## Supplementary Tables for "The defensome of complex bacterial communities": Revised_Supplementary_Tables.xlsx (part 40 of 55)

### Sheet: Suppl. Table 4 (continued)
	Supplementary Table 4. Defense gene prediction as given by DefenseFinder. When multiple defense genes were predicted for the same CDS, only the best ranked hit (on the basis of E-value and hit coverage) was selected.
									MGYG000269327	EJNGPBCP_01498	GajB_2
									MGYG000269327	EJNGPBCP_01516	AG_E1_ThiF
									MGYG000269327	EJNGPBCP_01603	Jab
									MGYG000269327	EJNGPBCP_01639	ShosTA_ShosT
									MGYG000269327	EJNGPBCP_01752	MzaA
									MGYG000269327	EJNGPBCP_01814	RosmerTA_RmrA_2623274509
									MGYG000269327	EJNGPBCP_01845	Phospholipase
									MGYG000269327	EJNGPBCP_01889	Type_II_MTases
									MGYG000269327	EJNGPBCP_01890	Type_II_MTases
									MGYG000269327	EJNGPBCP_01901	brxP
									MGYG000269327	EJNGPBCP_01904	RosmerTA_RmrA_2641389401
									MGYG000269327	EJNGPBCP_01905	RosmerTA_RmrA_2662548665
									MGYG000269327	EJNGPBCP_01906	DEDDh_I_II_III_IV_V_VI_1
									MGYG000269327	EJNGPBCP_01923	Mokosh_TypeI_MkoA
									MGYG000269327	EJNGPBCP_01967	WYL_I_II_III_IV_V_VI_1
									MGYG000269327	EJNGPBCP_01970	LmuB_SMC_Mrr
									MGYG000269327	EJNGPBCP_01982	WYL_I_II_III_IV_V_VI_1
									MGYG000269327	EJNGPBCP_01992	Hydrolase
									MGYG000269327	EJNGPBCP_02003	AAA_21
									MGYG000269327	EJNGPBCP_02104	LmuB_SMC_Cap4_nuclease_II
									MGYG000269327	EJNGPBCP_02118	RosmerTA_RmrA_2677172838
									MGYG000269327	EJNGPBCP_02143	Type_II_MTases
									MGYG000269327	EJNGPBCP_02190	LmuB_SMC_Hydrolase_protease
									MGYG000269327	EJNGPBCP_02213	DruM
									MGYG000269327	EJNGPBCP_02224	RosmerTA_RmrA_2676476075
									MGYG000269327	EJNGPBCP_02236	DndA
									MGYG000269327	EJNGPBCP_02261	RosmerTA_RmrA_2634932349
									MGYG000269327	EJNGPBCP_02284	JetC_III
									MGYG000269327	EJNGPBCP_02301	Mokosh_TypeI_MkoB
									MGYG000269327	EJNGPBCP_02314	cas3_I_5
									MGYG000269327	EJNGPBCP_02315	cas5_I-C_11
									MGYG000269327	EJNGPBCP_02316	cas8c_I-C_4
									MGYG000269327	EJNGPBCP_02317	cas7_I-C_13
									MGYG000269327	EJNGPBCP_02318	cas4_I_II_III_IV_V_VI_6
									MGYG000269327	EJNGPBCP_02319	cas1_I_II_III_IV_V_VI_6
									MGYG000269327	EJNGPBCP_02320	cas2_I_II_III_IV_V_VI_5
									MGYG000269327	EJNGPBCP_02324	AAA_21
									MGYG000269327	EJNGPBCP_02353	DarG
									MGYG000269327	EJNGPBCP_02357	Shango_SngC
									MGYG000269327	EJNGPBCP_02401	LmuB_SMC_Mrr
									MGYG000269327	EJNGPBCP_02407	AAA_21
									MGYG000269327	EJNGPBCP_02471	SspH
									MGYG000269327	EJNGPBCP_02472	Avs1A
									MGYG000269327	EJNGPBCP_02500	LmuB_SMC_Hydrolase_protease
									MGYG000269327	EJNGPBCP_02536	Mokosh_TypeI_MkoA
									MGYG000269327	EJNGPBCP_02566	RosmerTA_RmrA_2634932349
									MGYG000269327	EJNGPBCP_02578	IetA
									MGYG000269327	EJNGPBCP_02586	DndA
									MGYG000269327	EJNGPBCP_02737	RosmerTA_RmrA_2676476075
									MGYG000269327	EJNGPBCP_02745	LmuC_acc_Mrr
									MGYG000269327	EJNGPBCP_02837	ATPase_TOPRIM_COG3593
									MGYG000269327	EJNGPBCP_02893	ShosTA_ShosT
									MGYG000269327	EJNGPBCP_03095	ShosTA_ShosT
									MGYG000269327	EJNGPBCP_03102	CSD
									MGYG000269327	EJNGPBCP_03111	RosmerTA_RmrA_2600853143
									MGYG000269327	EJNGPBCP_03123	JetC_III
									MGYG000269327	EJNGPBCP_03167	RosmerTA_RmrA_2664250653
									MGYG000269350	GFOGKAAA_00026	Mokosh_TypeI_MkoA
									MGYG000269350	GFOGKAAA_00027	Dodola_DolB
									MGYG000269350	GFOGKAAA_00095	DndA
									MGYG000269350	GFOGKAAA_00139	ShosTA_ShosT
									MGYG000269350	GFOGKAAA_00183	WYL_I_II_III_IV_V_VI_4
									MGYG000269350	GFOGKAAA_00191	WYL_I_II_III_IV_V_VI_1
									MGYG000269350	GFOGKAAA_00207	Type_II_MTases
									MGYG000269350	GFOGKAAA_00252	HEPN
									MGYG000269350	GFOGKAAA_00312	RosmerTA_RmrA_2662548665
									MGYG000269350	GFOGKAAA_00313	cas3_I_5
									MGYG000269350	GFOGKAAA_00315	cas5_I-C_5
									MGYG000269350	GFOGKAAA_00316	cas8c_I-C_4
									MGYG000269350	GFOGKAAA_00317	cas7_I-C_7
									MGYG000269350	GFOGKAAA_00318	cas4_I_II_III_IV_V_VI_6
									MGYG000269350	GFOGKAAA_00319	cas1_I_II_III_IV_V_VI_6
									MGYG000269350	GFOGKAAA_00365	Type_II_MTases
									MGYG000269350	GFOGKAAA_00413	AbiEi_2
									MGYG000269350	GFOGKAAA_00472	LmuB_SMC_Hydrolase_protease
									MGYG000269350	GFOGKAAA_00507	AbiEii
									MGYG000269350	GFOGKAAA_00512	LmuB_SMC_Hydrolase_protease
									MGYG000269350	GFOGKAAA_00521	Type_I_S
									MGYG000269350	GFOGKAAA_00524	Type_I_S
									MGYG000269350	GFOGKAAA_00527	Type_I_MTases
									MGYG000269350	GFOGKAAA_00528	Type_I_REases
									MGYG000269350	GFOGKAAA_00608	ShosTA_ShosT
									MGYG000269350	GFOGKAAA_00610	GajB_2
									MGYG000269350	GFOGKAAA_00632	WYL_I_II_III_IV_V_VI_1
									MGYG000269350	GFOGKAAA_00640	AbiEii
									MGYG000269350	GFOGKAAA_00642	AbiEii
									MGYG000269350	GFOGKAAA_00647	RosmerTA_RmrA_2617826694
									MGYG000269350	GFOGKAAA_00652	RosmerTA_RmrA_2617826694
									MGYG000269350	GFOGKAAA_00662	Type_III_MTases
									MGYG000269350	GFOGKAAA_00664	Type_III_REases
									MGYG000269350	GFOGKAAA_00678	Type_I_MTases
									MGYG000269350	GFOGKAAA_00680	Type_I_S
									MGYG000269350	GFOGKAAA_00681	Type_I_REases
									MGYG000269350	GFOGKAAA_00704	LmuB_SMC_Cap4_nuclease_II
									MGYG000269350	GFOGKAAA_00723	RosmerTA_RmrA_2664250653
									MGYG000269350	GFOGKAAA_00726	Type_II_MTases
									MGYG000269350	GFOGKAAA_00799	Dynamins_LeoB
									MGYG000269350	GFOGKAAA_00826	Dodola_DolB
									MGYG000269350	GFOGKAAA_00865	Dodola_DolB
									MGYG000269350	GFOGKAAA_00881	LmuB_SMC_Hydrolase_protease
									MGYG000269350	GFOGKAAA_00916	SspE
									MGYG000269350	GFOGKAAA_00917	Menshen_NsnC_2635923458
									MGYG000269350	GFOGKAAA_00969	PsyrTA_PsyrA
									MGYG000269350	GFOGKAAA_01051	GajB_2
									MGYG000269350	GFOGKAAA_01106	AAA_21
									MGYG000269350	GFOGKAAA_01147	Type_II_MTases
									MGYG000269350	GFOGKAAA_01148	Type_II_REases
									MGYG000269350	GFOGKAAA_01189	WYL_I_II_III_IV_V_VI_1
									MGYG000269350	GFOGKAAA_01206	Mokosh_TypeI_MkoA
									MGYG000269350	GFOGKAAA_01207	Mokosh_TypeI_MkoA
									MGYG000269350	GFOGKAAA_01218	AbiEii
									MGYG000269350	GFOGKAAA_01224	IetA
									MGYG000269350	GFOGKAAA_01245	cas3HD_I_1
									MGYG000269350	GFOGKAAA_01273	LmuB_SMC_Cap4_nuclease_II
									MGYG000269350	GFOGKAAA_01328	AAA_15
									MGYG000269350	GFOGKAAA_01352	MzaA
									MGYG000269350	GFOGKAAA_01355	DEDDh_I_II_III_IV_V_VI_1
									MGYG000269350	GFOGKAAA_01374	PsyrTA_PsyrT
									MGYG000269350	GFOGKAAA_01386	AAA_21
									MGYG000269350	GFOGKAAA_01406	ShosTA_ShosT
									MGYG000269350	GFOGKAAA_01443	Dodola_DolB
									MGYG000269350	GFOGKAAA_01561	Type_II_MTases
									MGYG000269350	GFOGKAAA_01564	Type_IV_REases
									MGYG000269350	GFOGKAAA_01566	Type_II_MTases
									MGYG000269350	GFOGKAAA_01567	DruM
									MGYG000269350	GFOGKAAA_01568	Type_I_REases
									MGYG000269350	GFOGKAAA_01569	MzaE
									MGYG000269350	GFOGKAAA_01570	RosmerTA_RmrA_2662548665
									MGYG000269350	GFOGKAAA_01589	IetA
									MGYG000269350	GFOGKAAA_01612	RosmerTA_RmrA_2662548665
									MGYG000269350	GFOGKAAA_01648	RosmerTA_RmrA_2662548665
									MGYG000269350	GFOGKAAA_01665	ShosTA_ShosT
									MGYG000269350	GFOGKAAA_01668	ShosTA_ShosA
									MGYG000269350	GFOGKAAA_01669	QatD
									MGYG000269350	GFOGKAAA_01705	PsyrTA_PsyrT
									MGYG000269350	GFOGKAAA_01758	WYL_I_II_III_IV_V_VI_4
									MGYG000269350	GFOGKAAA_01781	PD_DExK_I_II_III_IV_V_VI_1
									MGYG000269350	GFOGKAAA_01801	WYL_I_II_III_IV_V_VI_4
									MGYG000269350	GFOGKAAA_01805	AG_E1_ThiF
									MGYG000269350	GFOGKAAA_01813	JetD_I
									MGYG000269350	GFOGKAAA_01920	Dodola_DolB
									MGYG000269350	GFOGKAAA_02025	E2_II
									MGYG000269350	GFOGKAAA_02071	AAA_21
									MGYG000269350	GFOGKAAA_02092	SspH
									MGYG000269350	GFOGKAAA_02094	GajB_2
									MGYG000269350	GFOGKAAA_02183	Menshen_NsnC_2525488910
									MGYG000269350	GFOGKAAA_02184	RosmerTA_RmrA_2662548665
									MGYG000269350	GFOGKAAA_02188	Type_I_MTases
									MGYG000269350	GFOGKAAA_02189	Type_I_REases
									MGYG000269350	GFOGKAAA_02200	LmuB_SMC_Hydrolase_protease
									MGYG000269350	GFOGKAAA_02217	Type_I_REases
									MGYG000269350	GFOGKAAA_02218	Type_I_MTases
									MGYG000269350	GFOGKAAA_02228	WYL_I_II_III_IV_V_VI_4
									MGYG000269350	GFOGKAAA_02232	WYL_I_II_III_IV_V_VI_1
									MGYG000269350	GFOGKAAA_02233	DEDDh_I_II_III_IV_V_VI_1
									MGYG000269350	GFOGKAAA_02236	SspH
									MGYG000269350	GFOGKAAA_02271	Mokosh_TypeI_MkoA
									MGYG000269350	GFOGKAAA_02276	Type_II_MTases
									MGYG000269350	GFOGKAAA_02288	LmuB_SMC_Hydrolase_protease
									MGYG000269350	GFOGKAAA_02289	JetC_III
									MGYG000269350	GFOGKAAA_02293	JetC_III
									MGYG000269350	GFOGKAAA_02294	LmuB_SMC_Hydrolase_protease
									MGYG000269350	GFOGKAAA_02295	JetC_III
									MGYG000269350	GFOGKAAA_02300	ZorB
									MGYG000269350	GFOGKAAA_02355	Type_II_REases
									MGYG000269350	GFOGKAAA_02364	ZorD
									MGYG000269350	GFOGKAAA_02418	DUF3800
									MGYG000269350	GFOGKAAA_02448	PsyrTA_PsyrT
									MGYG000269350	GFOGKAAA_02450	LmuB_SMC_Hydrolase_protease
									MGYG000269350	GFOGKAAA_02537	Type_II_MTases
									MGYG000269350	GFOGKAAA_02538	Type_II_REases
									MGYG000269350	GFOGKAAA_02553	AAA_21
									MGYG000269350	GFOGKAAA_02581	WYL_I_II_III_IV_V_VI_1
									MGYG000269350	GFOGKAAA_02632	GajB_2
									MGYG000269350	GFOGKAAA_02659	RosmerTA_RmrA_2676476075
									MGYG000269350	GFOGKAAA_02663	RosmerTA_RmrA_2617826694
									MGYG000269350	GFOGKAAA_02664	RosmerTA_RmrA_2634932349
									MGYG000269434	CFPHHDCH_00005	QatA
									MGYG000269434	CFPHHDCH_00006	QatB
									MGYG000269434	CFPHHDCH_00007	QatC
									MGYG000269434	CFPHHDCH_00008	QatD
									MGYG000269434	CFPHHDCH_00009	2TM_Gros
									MGYG000269434	CFPHHDCH_00010	A_Cyclase_AGS_C
									MGYG000269434	CFPHHDCH_00024	Type_II_MTases
									MGYG000269434	CFPHHDCH_00033	Type_II_MTases
									MGYG000269434	CFPHHDCH_00047	Mokosh_TypeI_MkoB
									MGYG000269434	CFPHHDCH_00086	Type_II_MTases
									MGYG000269434	CFPHHDCH_00104	AAA_21
									MGYG000269434	CFPHHDCH_00398	ShosTA_ShosA
									MGYG000269434	CFPHHDCH_00548	Shango_SngC
									MGYG000269434	CFPHHDCH_00590	RosmerTA_RmrT_2585209417
									MGYG000269434	CFPHHDCH_00591	RosmerTA_RmrA_2585209417
									MGYG000269434	CFPHHDCH_00604	ATPase_TOPRIM_COG3593
									MGYG000269434	CFPHHDCH_00606	brxP
									MGYG000269434	CFPHHDCH_00634	Mokosh_TypeII_MkoC
									MGYG000269434	CFPHHDCH_00798	CSD
									MGYG000269434	CFPHHDCH_00916	AAA_21
									MGYG000269434	CFPHHDCH_00936	PsyrTA_PsyrT
									MGYG000269434	CFPHHDCH_00946	Mokosh_TypeI_MkoB
									MGYG000269434	CFPHHDCH_00954	Shango_SngC
									MGYG000269434	CFPHHDCH_00955	DinG_IV-A_2
									MGYG000269434	CFPHHDCH_00981	AG_E1_ThiF
									MGYG000269434	CFPHHDCH_01019	AAA_21
									MGYG000269434	CFPHHDCH_01031	ATPase_TOPRIM_COG3593
									MGYG000269434	CFPHHDCH_01035	CSD
									MGYG000269434	CFPHHDCH_01052	Dodola_DolB
									MGYG000269434	CFPHHDCH_01053	cas1_I-F_1
									MGYG000269434	CFPHHDCH_01054	cas3f_I-F_1
									MGYG000269434	CFPHHDCH_01055	cas8f_I-F_4
									MGYG000269434	CFPHHDCH_01057	cas5f_I-F_3
									MGYG000269434	CFPHHDCH_01058	cas7f_I-F_2
									MGYG000269434	CFPHHDCH_01059	cas6f_I_II_III_IV_V_VI_2
									MGYG000269434	CFPHHDCH_01067	SspH
									MGYG000269434	CFPHHDCH_01098	JetC_III
									MGYG000269434	CFPHHDCH_01115	Type_II_MTases
									MGYG000269434	CFPHHDCH_01124	ZorB
									MGYG000269434	CFPHHDCH_01129	GajB_2
									MGYG000269434	CFPHHDCH_01149	CSD
									MGYG000269434	CFPHHDCH_01200	DarG
									MGYG000269434	CFPHHDCH_01201	drmC
									MGYG000269434	CFPHHDCH_01253	QatD
									MGYG000269434	CFPHHDCH_01267	PsyrTA_PsyrT
									MGYG000269434	CFPHHDCH_01307	RosmerTA_RmrA_2677172838
									MGYG000269434	CFPHHDCH_01324	Type_II_MTases
									MGYG000269434	CFPHHDCH_01369	RosmerTA_RmrA_2603008502
									MGYG000269434	CFPHHDCH_01450	RosmerTA_RmrA_2753529055
									MGYG000269434	CFPHHDCH_01486	RT_I_II_III_IV_V_VI_1
									MGYG000269434	CFPHHDCH_01490	LmuB_SMC_PDDEXK
									MGYG000269434	CFPHHDCH_01614	MzaA
									MGYG000269434	CFPHHDCH_01625	brxP
									MGYG000269434	CFPHHDCH_01628	brxP
									MGYG000269434	CFPHHDCH_01678	DndA
									MGYG000269434	CFPHHDCH_01680	AG_E1_ThiF
									MGYG000269434	CFPHHDCH_01689	ZorB
									MGYG000269434	CFPHHDCH_01691	Dodola_DolB
									MGYG000269434	CFPHHDCH_01717	GajB_2
									MGYG000269434	CFPHHDCH_01760	Type_II_MTases
									MGYG000269434	CFPHHDCH_01778	PsyrTA_PsyrT
									MGYG000269434	CFPHHDCH_01784	LmuB_SMC_Cap4_nuclease_II
									MGYG000269434	CFPHHDCH_01903	Type_I_REases
									MGYG000269434	CFPHHDCH_01938	Dynamins_LeoC
									MGYG000269434	CFPHHDCH_02084	Type_II_MTases
									MGYG000269434	CFPHHDCH_02085	Type_II_MTases
									MGYG000269434	CFPHHDCH_02086	Type_II_REases
									MGYG000269434	CFPHHDCH_02087	Type_IV_REases
									MGYG000269434	CFPHHDCH_02088	Type_IV_REases
									MGYG000269434	CFPHHDCH_02111	Mokosh_TypeII_MkoC
									MGYG000269434	CFPHHDCH_02246	AG_E1_ThiF
									MGYG000269434	CFPHHDCH_02285	Type_II_MTases
									MGYG000269434	CFPHHDCH_02293	QatD
									MGYG000269434	CFPHHDCH_02374	drmD
									MGYG000269434	CFPHHDCH_02413	E2_II
									MGYG000269434	CFPHHDCH_02444	AAA_21
									MGYG000269434	CFPHHDCH_02549	RosmerTA_RmrA_2753529055
									MGYG000269434	CFPHHDCH_02598	DEDDh_I_II_III_IV_V_VI_1
									MGYG000269434	CFPHHDCH_02626	DEDDh_I_II_III_IV_V_VI_1
									MGYG000269434	CFPHHDCH_02634	Dodola_DolB
									MGYG000269434	CFPHHDCH_02659	GajB_2
									MGYG000269434	CFPHHDCH_02661	Shango_SngC
									MGYG000269434	CFPHHDCH_02697	GajB_2
									MGYG000269434	CFPHHDCH_02706	PsyrTA_PsyrT
									MGYG000269434	CFPHHDCH_02745	QatD
									MGYG000269434	CFPHHDCH_02804	DEDDh_I_II_III_IV_V_VI_1
									MGYG000269434	CFPHHDCH_02845	RosmerTA_RmrA_2623274509
									MGYG000269434	CFPHHDCH_02917	Type_II_REases
									MGYG000269434	CFPHHDCH_02920	Type_II_MTases
									MGYG000269434	CFPHHDCH_02925	brxP
									MGYG000269434	CFPHHDCH_02965	Shango_SngC
									MGYG000269434	CFPHHDCH_02966	Type_II_MTases
									MGYG000269434	CFPHHDCH_03005	DndA
									MGYG000269434	CFPHHDCH_03222	SspE
									MGYG000269434	CFPHHDCH_03232	LmuB_SMC_Mrr
									MGYG000269434	CFPHHDCH_03242	ZorB
									MGYG000269434	CFPHHDCH_03253	Dodola_DolB
									MGYG000269434	CFPHHDCH_03285	RosmerTA_RmrA_2664250653
									MGYG000269434	CFPHHDCH_03328	Dodola_DolB
									MGYG000269434	CFPHHDCH_03497	PsyrTA_PsyrT
									MGYG000269434	CFPHHDCH_03524	Type_II_MTases
									MGYG000269434	CFPHHDCH_03608	LmuB_SMC_Hydrolase_protease
									MGYG000269434	CFPHHDCH_03621	ZorE
									MGYG000269434	CFPHHDCH_03649	Dodola_DolB
									MGYG000269434	CFPHHDCH_03650	Dodola_DolB
									MGYG000269434	CFPHHDCH_03684	Type_II_REases
									MGYG000269434	CFPHHDCH_03826	Menshen_NsnC_2601090942
									MGYG000269434	CFPHHDCH_03877	SoFic
									MGYG000269434	CFPHHDCH_03890	LmuC_acc_Mrr
									MGYG000269434	CFPHHDCH_03900	DEDDh_I_II_III_IV_V_VI_1
									MGYG000269434	CFPHHDCH_03928	DndA
									MGYG000269434	CFPHHDCH_04047	DinG_IV-A_2
									MGYG000269434	CFPHHDCH_04062	CSD
									MGYG000269434	CFPHHDCH_04082	DEDDh_I_II_III_IV_V_VI_1
									MGYG000269434	CFPHHDCH_04127	ZorB
									MGYG000269434	CFPHHDCH_04143	E2_II
									MGYG000269434	CFPHHDCH_04194	DruM
									MGYG000269434	CFPHHDCH_04211	ThsB_Global
									MGYG000269434	CFPHHDCH_04212	ThsB_Global
									MGYG000269434	CFPHHDCH_04213	ThsA_new_petit
									MGYG000269434	CFPHHDCH_04253	ZorB
									MGYG000269434	CFPHHDCH_04257	CSD
									MGYG000269434	CFPHHDCH_04361	RosmerTA_RmrA_2677172838
									MGYG000269434	CFPHHDCH_04426	LmuB_SMC_Cap4_nuclease_II
									MGYG000269434	CFPHHDCH_04627	MzaA
									MGYG000269434	CFPHHDCH_04656	Dynamins_LeoC
									MGYG000269434	CFPHHDCH_04708	Shango_SngC
									MGYG000269434	CFPHHDCH_04804	Type_II_MTases
									MGYG000269434	CFPHHDCH_04807	Type_II_MTases
									MGYG000269484	PJJAKGIG_00023	brxF
									MGYG000269484	PJJAKGIG_00042	KwaB
									MGYG000269484	PJJAKGIG_00043	KwaA
									MGYG000269484	PJJAKGIG_00044	GajA
									MGYG000269484	PJJAKGIG_00045	GajB_2
									MGYG000269484	PJJAKGIG_00074	DEDDh_I_II_III_IV_V_VI_1
									MGYG000269484	PJJAKGIG_00127	AAA_21
									MGYG000269484	PJJAKGIG_00274	LmuB_SMC_Hydrolase_protease
									MGYG000269484	PJJAKGIG_00315	Dodola_DolB
									MGYG000269484	PJJAKGIG_00368	AAA_15
									MGYG000269484	PJJAKGIG_00371	brxF
									MGYG000269484	PJJAKGIG_00403	Bunzi_BnzA
									MGYG000269484	PJJAKGIG_00408	Type_II_MTases
									MGYG000269484	PJJAKGIG_00429	RosmerTA_RmrA_2634882613
									MGYG000269484	PJJAKGIG_00524	Type_IV_REases
									MGYG000269484	PJJAKGIG_00526	Type_I_S
									MGYG000269484	PJJAKGIG_00528	Type_I_S
									MGYG000269484	PJJAKGIG_00529	Type_I_MTases
									MGYG000269484	PJJAKGIG_00530	Type_I_S
									MGYG000269484	PJJAKGIG_00531	Type_I_REases
									MGYG000269484	PJJAKGIG_00568	MzaA
									MGYG000269484	PJJAKGIG_00578	SspH
									MGYG000269484	PJJAKGIG_00579	Dodola_DolB
									MGYG000269484	PJJAKGIG_00613	ShosTA_ShosT
									MGYG000269484	PJJAKGIG_00636	Dodola_DolB
									MGYG000269484	PJJAKGIG_00637	Dodola_DolB
									MGYG000269484	PJJAKGIG_00660	ATPase_TOPRIM_COG3593
									MGYG000269484	PJJAKGIG_00689	Menshen_NsnC_2597471359
									MGYG000269484	PJJAKGIG_00760	AAA_21
									MGYG000269484	PJJAKGIG_00777	ShosTA_ShosT
									MGYG000269484	PJJAKGIG_00783	Dodola_DolB
									MGYG000269484	PJJAKGIG_00785	Type_II_MTases
									MGYG000269484	PJJAKGIG_00788	QatD
									MGYG000269484	PJJAKGIG_00801	PsyrTA_PsyrT
									MGYG000269484	PJJAKGIG_00876	JetC_I
									MGYG000269484	PJJAKGIG_00879	PsyrTA_PsyrT
									MGYG000269484	PJJAKGIG_00931	RosmerTA_RmrA_2603008502
									MGYG000269484	PJJAKGIG_00957	WYL_I_II_III_IV_V_VI_1
									MGYG000269484	PJJAKGIG_00959	PsyrTA_PsyrT
									MGYG000269484	PJJAKGIG_00967	PsyrTA_PsyrT
									MGYG000269484	PJJAKGIG_00971	LmuB_SMC_Hydrolase_protease
									MGYG000269484	PJJAKGIG_00973	AG_E1_ThiF
									MGYG000269484	PJJAKGIG_01077	ShosTA_ShosT
									MGYG000269484	PJJAKGIG_01082	PsyrTA_PsyrT
									MGYG000269484	PJJAKGIG_01130	LmuB_SMC_Cap4_nuclease_II
									MGYG000269484	PJJAKGIG_01151	AAA_21
									MGYG000269484	PJJAKGIG_01156	AAA_21
									MGYG000269484	PJJAKGIG_01190	AAA_21
									MGYG000269484	PJJAKGIG_01231	DEDDh_I_II_III_IV_V_VI_1
									MGYG000269484	PJJAKGIG_01250	DarG
									MGYG000269484	PJJAKGIG_01280	CSD
									MGYG000269484	PJJAKGIG_01281	AAA_21
									MGYG000269484	PJJAKGIG_01285	ShosTA_ShosT
									MGYG000269484	PJJAKGIG_01301	Type_II_MTases
									MGYG000269484	PJJAKGIG_01343	Shango_SngC
									MGYG000269484	PJJAKGIG_01355	Avs1A
									MGYG000269484	PJJAKGIG_01372	DndA
									MGYG000269484	PJJAKGIG_01379	Dodola_DolB
									MGYG000269484	PJJAKGIG_01401	GajB_2
									MGYG000269484	PJJAKGIG_01428	PsyrTA_PsyrA
									MGYG000269484	PJJAKGIG_01469	AAA_15
									MGYG000269484	PJJAKGIG_01471	Type_II_MTases
									MGYG000269484	PJJAKGIG_01543	Mokosh_TypeI_MkoA
									MGYG000269484	PJJAKGIG_01587	AG_E1_ThiF
									MGYG000269484	PJJAKGIG_01592	Dodola_DolB
									MGYG000269484	PJJAKGIG_01597	RosmerTA_RmrA_2677172838
									MGYG000269484	PJJAKGIG_01646	GajB_2
									MGYG000269484	PJJAKGIG_01649	RosmerTA_RmrA_2662548665
									MGYG000269484	PJJAKGIG_01684	GajB_2
									MGYG000269484	PJJAKGIG_01792	QueC
									MGYG000269484	PJJAKGIG_01870	Abi_2
									MGYG000269484	PJJAKGIG_01873	RosmerTA_RmrA_2662548665
									MGYG000269484	PJJAKGIG_01874	RosmerTA_RmrA_2677172838
									MGYG000269484	PJJAKGIG_01884	LmuB_SMC_Cap4_nuclease_II
									MGYG000269491	MKFALAAC_00010	DEDDh_I_II_III_IV_V_VI_1
									MGYG000269491	MKFALAAC_00079	Type_I_S
									MGYG000269491	MKFALAAC_00080	Type_I_MTases
									MGYG000269491	MKFALAAC_00081	Type_I_REases
									MGYG000269491	MKFALAAC_00082	AbiEi_3
									MGYG000269491	MKFALAAC_00083	AbiEii
									MGYG000269491	MKFALAAC_00185	LmuB_SMC_Hydrolase_protease
									MGYG000269491	MKFALAAC_00198	ZorE
									MGYG000269491	MKFALAAC_00226	Dodola_DolB
									MGYG000269491	MKFALAAC_00227	Dodola_DolB
									MGYG000269491	MKFALAAC_00260	Type_II_REases
									MGYG000269491	MKFALAAC_00362	Dynamins_LeoC
									MGYG000269491	MKFALAAC_00397	Type_I_REases
									MGYG000269491	MKFALAAC_00515	LmuB_SMC_Cap4_nuclease_II
									MGYG000269491	MKFALAAC_00521	PsyrTA_PsyrT
									MGYG000269491	MKFALAAC_00539	Type_II_MTases
									MGYG000269491	MKFALAAC_00558	cll
									MGYG000269491	MKFALAAC_00600	Type_II_MTases
									MGYG000269491	MKFALAAC_00601	RosmerTA_RmrA_2623274509
									MGYG000269491	MKFALAAC_00634	JetC_III
									MGYG000269491	MKFALAAC_00651	Type_II_MTases
									MGYG000269491	MKFALAAC_00660	ZorB
									MGYG000269491	MKFALAAC_00665	GajB_2
									MGYG000269491	MKFALAAC_00685	CSD
									MGYG000269491	MKFALAAC_00734	DarG
									MGYG000269491	MKFALAAC_00735	drmC
									MGYG000269491	MKFALAAC_00787	QatD
									MGYG000269491	MKFALAAC_00801	PsyrTA_PsyrT
									MGYG000269491	MKFALAAC_00833	RosmerTA_RmrA_2662548665
									MGYG000269491	MKFALAAC_00944	RosmerTA_RmrA_2617826694
									MGYG000269491	MKFALAAC_00986	DEDDh_I_II_III_IV_V_VI_1
									MGYG000269491	MKFALAAC_01100	LmuC_acc_Mrr
									MGYG000269491	MKFALAAC_01110	DEDDh_I_II_III_IV_V_VI_1
									MGYG000269491	MKFALAAC_01138	DndA
									MGYG000269491	MKFALAAC_01258	DinG_IV-A_2
									MGYG000269491	MKFALAAC_01273	CSD
									MGYG000269491	MKFALAAC_01293	DEDDh_I_II_III_IV_V_VI_1
									MGYG000269491	MKFALAAC_01321	AbiEii
									MGYG000269491	MKFALAAC_01460	MzaA
									MGYG000269491	MKFALAAC_01491	Dynamins_LeoC
									MGYG000269491	MKFALAAC_01591	PsyrTA_PsyrT
									MGYG000269491	MKFALAAC_01592	PsyrTA_PsyrA
									MGYG000269491	MKFALAAC_01614	PsyrTA_PsyrT
									MGYG000269491	MKFALAAC_01626	cas12f2_V-F_1
									MGYG000269491	MKFALAAC_01641	Type_II_MTases
									MGYG000269491	MKFALAAC_01695	Shango_SngC
									MGYG000269491	MKFALAAC_01696	Type_II_MTases
									MGYG000269491	MKFALAAC_01735	DndA
									MGYG000269491	MKFALAAC_01890	CSD
									MGYG000269491	MKFALAAC_02146	GajB_2
									MGYG000269491	MKFALAAC_02179	SspH
									MGYG000269491	MKFALAAC_02187	Dodola_DolB
									MGYG000269491	MKFALAAC_02189	CSD
									MGYG000269491	MKFALAAC_02193	ATPase_TOPRIM_COG3593
									MGYG000269491	MKFALAAC_02205	AAA_21
									MGYG000269491	MKFALAAC_02243	AG_E1_ThiF
									MGYG000269491	MKFALAAC_02269	DinG_IV-A_2
									MGYG000269491	MKFALAAC_02271	Shango_SngC
									MGYG000269491	MKFALAAC_02279	Mokosh_TypeI_MkoB
									MGYG000269491	MKFALAAC_02289	PsyrTA_PsyrT
									MGYG000269491	MKFALAAC_02308	AAA_21
									MGYG000269491	MKFALAAC_02400	drmD
									MGYG000269491	MKFALAAC_02406	Mokosh_TypeI_MkoB2
									MGYG000269491	MKFALAAC_02442	E2_II
									MGYG000269491	MKFALAAC_02466	Type_II_MTases
									MGYG000269491	MKFALAAC_02469	Type_II_MTases
									MGYG000269491	MKFALAAC_02564	Shango_SngC
									MGYG000269491	MKFALAAC_02651	Mokosh_TypeI_MkoA2
									MGYG000269491	MKFALAAC_02719	CSD
									MGYG000269491	MKFALAAC_02723	ZorB
									MGYG000269491	MKFALAAC_02765	ZorB
									MGYG000269491	MKFALAAC_02781	E2_II
									MGYG000269491	MKFALAAC_02817	RosmerTA_RmrA_2677172838
									MGYG000269491	MKFALAAC_02833	RosmerTA_RmrA_2623274509
									MGYG000269491	MKFALAAC_02891	DruM
									MGYG000269491	MKFALAAC_02952	MzaA
									MGYG000269491	MKFALAAC_02963	brxP
									MGYG000269491	MKFALAAC_02967	brxP
									MGYG000269491	MKFALAAC_03018	DndA
									MGYG000269491	MKFALAAC_03020	AG_E1_ThiF
									MGYG000269491	MKFALAAC_03029	ZorB
									MGYG000269491	MKFALAAC_03031	Dodola_DolB
									MGYG000269491	MKFALAAC_03064	RosmerTA_RmrA_2664250653
									MGYG000269491	MKFALAAC_03109	Dodola_DolB
									MGYG000269491	MKFALAAC_03162	Shango_SngC
									MGYG000269491	MKFALAAC_03262	GajB_2
									MGYG000269491	MKFALAAC_03264	Shango_SngC
									MGYG000269491	MKFALAAC_03299	GajB_2
									MGYG000269491	MKFALAAC_03308	PsyrTA_PsyrT
									MGYG000269491	MKFALAAC_03345	QatD
									MGYG000269491	MKFALAAC_03369	AAA_21
									MGYG000269491	MKFALAAC_03502	LmuB_SMC_Cap4_nuclease_II
									MGYG000269491	MKFALAAC_03537	RosmerTA_RmrA_2662548665
									MGYG000269491	MKFALAAC_03653	RosmerTA_RmrA_2603008502
									MGYG000269491	MKFALAAC_03729	RosmerTA_RmrA_2753529055
									MGYG000269491	MKFALAAC_03733	Type_II_MTases
									MGYG000269491	MKFALAAC_03770	LmuB_SMC_Mrr
									MGYG000269491	MKFALAAC_03771	LmuC_acc_Mrr
									MGYG000269491	MKFALAAC_03772	LmuA_effector_Mrr
									MGYG000269491	MKFALAAC_03774	RT_1_C1
									MGYG000269491	MKFALAAC_03783	AAA_21
									MGYG000269491	MKFALAAC_03872	RosmerTA_RmrA_2753529055
									MGYG000269491	MKFALAAC_03894	Mokosh_TypeII_MkoC
									MGYG000269491	MKFALAAC_03930	Type_I_REases
									MGYG000269491	MKFALAAC_03931	Type_I_S
									MGYG000269491	MKFALAAC_03932	Type_I_MTases
									MGYG000269491	MKFALAAC_03933	Type_IV_REases
									MGYG000269491	MKFALAAC_03956	Type_II_MTases
									MGYG000269491	MKFALAAC_03964	QatD
									MGYG000269491	MKFALAAC_03965	DEDDh_I_II_III_IV_V_VI_1
									MGYG000269491	MKFALAAC_04003	brxP
									MGYG000269491	MKFALAAC_04072	Dodola_DolB
									MGYG000269491	MKFALAAC_04083	ZorB
									MGYG000269491	MKFALAAC_04093	LmuB_SMC_Mrr
									MGYG000269491	MKFALAAC_04133	DEDDh_I_II_III_IV_V_VI_1
									MGYG000269491	MKFALAAC_04142	Mokosh_TypeI_MkoB
									MGYG000269491	MKFALAAC_04212	RosmerTA_RmrA_2662548665
									MGYG000269491	MKFALAAC_04243	ShosTA_ShosA
									MGYG000269491	MKFALAAC_04339	Type_IV_REases
									MGYG000269491	MKFALAAC_04340	Type_IV_REases
									MGYG000269491	MKFALAAC_04341	Type_II_REases
									MGYG000269491	MKFALAAC_04342	Type_II_MTases
									MGYG000269491	MKFALAAC_04343	Type_II_MTases
									MGYG000269491	MKFALAAC_04391	AG_E1_ThiF
									MGYG000269491	MKFALAAC_04449	brxA_DUF1819
									MGYG000269491	MKFALAAC_04450	brxB_DUF1788
									MGYG000269491	MKFALAAC_04451	brxC
									MGYG000269491	MKFALAAC_04452	pglX1
									MGYG000269491	MKFALAAC_04453	pglZA
									MGYG000269491	MKFALAAC_04454	brxL
									MGYG000269491	MKFALAAC_04457	RT_I_II_III_IV_V_VI_1
									MGYG000269491	MKFALAAC_04468	ZorE
									MGYG000269491	MKFALAAC_04488	LmuB_SMC_Cap4_nuclease_II
									MGYG000269491	MKFALAAC_04493	GajB_3
									MGYG000269491	MKFALAAC_04510	DEDDh_I_II_III_IV_V_VI_1
									MGYG000269595	DEPKKIPC_00040	cas2_I_II_III_IV_V_VI_6
									MGYG000269595	DEPKKIPC_00041	cas1_I_II_III_IV_V_VI_5
									MGYG000269595	DEPKKIPC_00042	cas9_II-A_II-B_II-C_1
									MGYG000269595	DEPKKIPC_00065	Mokosh_TypeI_MkoB2
									MGYG000269595	DEPKKIPC_00069	MzaA
									MGYG000269595	DEPKKIPC_00113	LmuB_SMC_Mrr
									MGYG000269595	DEPKKIPC_00115	DEDDh_I_II_III_IV_V_VI_1
									MGYG000269595	DEPKKIPC_00144	AAA_21
									MGYG000269595	DEPKKIPC_00161	Dynamins_LeoB
									MGYG000269595	DEPKKIPC_00193	LmuB_SMC_Cap4_nuclease_II
									MGYG000269595	DEPKKIPC_00225	ShosTA_ShosA
									MGYG000269595	DEPKKIPC_00249	LmuB_SMC_Hydrolase_protease
									MGYG000269595	DEPKKIPC_00348	Shango_SngC
									MGYG000269595	DEPKKIPC_00380	DndA
									MGYG000269595	DEPKKIPC_00505	Type_II_MTases
									MGYG000269595	DEPKKIPC_00513	DruM
									MGYG000269595	DEPKKIPC_00549	GajB_2
									MGYG000269595	DEPKKIPC_00551	PsyrTA_PsyrT
									MGYG000269595	DEPKKIPC_00591	Type_II_MTases
									MGYG000269595	DEPKKIPC_00597	PD_DExK_I_II_III_IV_V_VI_1
									MGYG000269595	DEPKKIPC_00603	RosmerTA_RmrA_2664250653
									MGYG000269595	DEPKKIPC_00617	Uzume_UzuA
									MGYG000269595	DEPKKIPC_00713	JetC_III
									MGYG000269595	DEPKKIPC_00717	RT_I_II_III_IV_V_VI_1
									MGYG000269595	DEPKKIPC_00761	Mokosh_TypeI_MkoA2
									MGYG000269595	DEPKKIPC_00786	DUF4435
									MGYG000269595	DEPKKIPC_00787	AAA_21
									MGYG000269595	DEPKKIPC_00821	AG_E1_ThiF
									MGYG000269595	DEPKKIPC_00842	ShosTA_ShosT
									MGYG000269595	DEPKKIPC_00908	AAA_21
									MGYG000269595	DEPKKIPC_00932	RT_I_II_III_IV_V_VI_1
									MGYG000269595	DEPKKIPC_00966	LmuB_SMC_hypothetical
									MGYG000269595	DEPKKIPC_01007	ShosTA_ShosT
									MGYG000269595	DEPKKIPC_01029	AAA_21
									MGYG000269595	DEPKKIPC_01040	PsyrTA_PsyrT
									MGYG000269595	DEPKKIPC_01062	RT_I_II_III_IV_V_VI_1
									MGYG000269595	DEPKKIPC_01150	HEPN
									MGYG000269595	DEPKKIPC_01286	JetC_II
									MGYG000269595	DEPKKIPC_01296	IetA
									MGYG000269595	DEPKKIPC_01399	AbiEii
									MGYG000269595	DEPKKIPC_01467	RosmerTA_RmrA_2677172838
									MGYG000269595	DEPKKIPC_01519	ThsA_new_grand
									MGYG000269595	DEPKKIPC_01521	AAA_21
									MGYG000269595	DEPKKIPC_01531	Dodola_DolB
									MGYG000269595	DEPKKIPC_01682	PD_DExK_I_II_III_IV_V_VI_1
									MGYG000269595	DEPKKIPC_01780	PsyrTA_PsyrT
									MGYG000269595	DEPKKIPC_01786	brxP
									MGYG000269595	DEPKKIPC_01870	Shango_SngC
									MGYG000269595	DEPKKIPC_01898	PsyrTA_PsyrT
									MGYG000269595	DEPKKIPC_01926	Mokosh_TypeI_MkoA
									MGYG000269595	DEPKKIPC_01929	Mokosh_TypeI_MkoA
									MGYG000269595	DEPKKIPC_01932	Mokosh_TypeI_MkoA
									MGYG000269595	DEPKKIPC_01985	AbiEii
									MGYG000269595	DEPKKIPC_02005	AG_E1_ThiF
									MGYG000269595	DEPKKIPC_02061	Menshen_NsnA
									MGYG000269595	DEPKKIPC_02062	Menshen_NsnB
									MGYG000269595	DEPKKIPC_02063	Menshen_NsnC_2507451963
									MGYG000269595	DEPKKIPC_02107	LmuB_SMC_Hydrolase_protease
									MGYG000269595	DEPKKIPC_02122	GajB_2
									MGYG000269595	DEPKKIPC_02136	SspC
									MGYG000269595	DEPKKIPC_02137	SspB
									MGYG000269595	DEPKKIPC_02138	AbiEii
									MGYG000269595	DEPKKIPC_02149	Type_II_MTases
									MGYG000269595	DEPKKIPC_02182	RosmerTA_RmrA_2623274509
									MGYG000269595	DEPKKIPC_02201	ShosTA_ShosT
									MGYG000269595	DEPKKIPC_02204	AG_E1_ThiF
									MGYG000269595	DEPKKIPC_02222	Type_II_REases
									MGYG000269595	DEPKKIPC_02230	PsyrTA_PsyrT
									MGYG000269595	DEPKKIPC_02231	Dodola_DolB
									MGYG000269595	DEPKKIPC_02272	AAA_15
									MGYG000269595	DEPKKIPC_02356	AAA_21
									MGYG000269595	DEPKKIPC_02396	drmC
									MGYG000269595	DEPKKIPC_02470	LmuB_SMC_Cap4_nuclease_II
									MGYG000269595	DEPKKIPC_02596	Type_II_MTases
									MGYG000269595	DEPKKIPC_02602	Dynamins_LeoC
									MGYG000269595	DEPKKIPC_02640	AG_E1_ThiF
									MGYG000269595	DEPKKIPC_02649	LmuB_SMC_Cap4_nuclease_II
									MGYG000269595	DEPKKIPC_02831	RT_I_II_III_IV_V_VI_1
									MGYG000269595	DEPKKIPC_02833	Type_II_MTases
									MGYG000269595	DEPKKIPC_02873	PsyrTA_PsyrT
									MGYG000269595	DEPKKIPC_02881	DEDDh_I_II_III_IV_V_VI_1
									MGYG000269595	DEPKKIPC_02927	RosmerTA_RmrA_2603008502
									MGYG000269595	DEPKKIPC_02981	RT_I_II_III_IV_V_VI_1
									MGYG000269595	DEPKKIPC_02982	RosmerTA_RmrA_2600853143
									MGYG000269595	DEPKKIPC_03005	LmuB_SMC_Hydrolase_protease
									MGYG000269595	DEPKKIPC_03012	DUF3800
									MGYG000269595	DEPKKIPC_03022	ShosTA_ShosA
									MGYG000269595	DEPKKIPC_03023	ShosTA_ShosT
									MGYG000269595	DEPKKIPC_03031	RT_I_II_III_IV_V_VI_1
									MGYG000269595	DEPKKIPC_03060	Dodola_DolB
									MGYG000269595	DEPKKIPC_03136	RosmerTA_RmrA_2634882613
									MGYG000269595	DEPKKIPC_03157	E2_II
									MGYG000269595	DEPKKIPC_03187	SspH
									MGYG000269595	DEPKKIPC_03284	drmC
									MGYG000269595	DEPKKIPC_03290	QatD
									MGYG000269595	DEPKKIPC_03332	Type_II_MTases
									MGYG000269595	DEPKKIPC_03343	PsyrTA_PsyrA
									MGYG000269595	DEPKKIPC_03403	Type_I_MTases
									MGYG000269595	DEPKKIPC_03404	Type_I_REases
									MGYG000269595	DEPKKIPC_03405	RosmerTA_RmrA_2677172838
									MGYG000269595	DEPKKIPC_03427	PD_DExK_I_II_III_IV_V_VI_1
									MGYG000269595	DEPKKIPC_03431	Dodola_DolB
									MGYG000269595	DEPKKIPC_03537	Type_III_REases
									MGYG000269595	DEPKKIPC_03539	Type_III_MTases
									MGYG000269595	DEPKKIPC_03542	drmD
									MGYG000269595	DEPKKIPC_03606	PsyrTA_PsyrT
									MGYG000269595	DEPKKIPC_03629	Shango_SngC
									MGYG000269595	DEPKKIPC_03643	Type_II_REases
									MGYG000269595	DEPKKIPC_03667	QatD
									MGYG000269595	DEPKKIPC_03680	Mokosh_TypeI_MkoA
									MGYG000269595	DEPKKIPC_03760	IetA
									MGYG000269595	DEPKKIPC_03767	AG_E1_ThiF
									MGYG000269595	DEPKKIPC_03835	Type_II_MTases
									MGYG000269595	DEPKKIPC_03879	Type_II_MTases
									MGYG000269595	DEPKKIPC_03881	LmuB_SMC_Mrr
									MGYG000269767	KCHNDOEL_00028	AG_E1_ThiF
									MGYG000269767	KCHNDOEL_00080	DndA
									MGYG000269767	KCHNDOEL_00098	Shango_SngC
									MGYG000269767	KCHNDOEL_00107	ShosTA_ShosA
									MGYG000269767	KCHNDOEL_00198	AAA_21
									MGYG000269767	KCHNDOEL_00203	DEDDh_I_II_III_IV_V_VI_1
									MGYG000269767	KCHNDOEL_00221	LmuB_SMC_Cap4_nuclease_II
									MGYG000269767	KCHNDOEL_00224	Type_II_MTases
									MGYG000269767	KCHNDOEL_00314	PsyrTA_PsyrA
									MGYG000269767	KCHNDOEL_00322	ZorB
									MGYG000269767	KCHNDOEL_00363	PsyrTA_PsyrT
									MGYG000269767	KCHNDOEL_00369	GajB_2
									MGYG000269767	KCHNDOEL_00373	Type_IIG
									MGYG000269767	KCHNDOEL_00438	MzaA
									MGYG000269767	KCHNDOEL_00498	Type_II_MTases
									MGYG000269767	KCHNDOEL_00499	Type_II_REases
									MGYG000269767	KCHNDOEL_00524	PsyrTA_PsyrT
									MGYG000269767	KCHNDOEL_00571	Dodola_DolB
									MGYG000269767	KCHNDOEL_00572	AAA_21
									MGYG000269767	KCHNDOEL_00583	Shango_SngC
									MGYG000269767	KCHNDOEL_00622	ThsB_Global
									MGYG000269767	KCHNDOEL_00644	Dodola_DolB
									MGYG000269767	KCHNDOEL_00656	AG_E1_ThiF
									MGYG000269767	KCHNDOEL_00662	Mokosh_TypeI_MkoA
									MGYG000269767	KCHNDOEL_00664	Mokosh_TypeI_MkoA
									MGYG000269767	KCHNDOEL_00698	ShosTA_ShosT
									MGYG000269767	KCHNDOEL_00793	Nhi_2
									MGYG000269767	KCHNDOEL_00840	Type_II_MTases
									MGYG000269767	KCHNDOEL_00846	Type_I_REases
									MGYG000269767	KCHNDOEL_00847	Type_I_S
									MGYG000269767	KCHNDOEL_00848	Type_I_MTases
									MGYG000269767	KCHNDOEL_00927	Mokosh_TypeI_MkoA
									MGYG000269767	KCHNDOEL_00935	Type_II_REases
									MGYG000269767	KCHNDOEL_00947	GajB_2
									MGYG000269767	KCHNDOEL_00998	ZorD
									MGYG000269767	KCHNDOEL_01000	LmuB_SMC_Cap4_nuclease_II
									MGYG000269767	KCHNDOEL_01042	LmuB_SMC_Hydrolase_protease
									MGYG000269767	KCHNDOEL_01090	drmC
									MGYG000269767	KCHNDOEL_01124	Mokosh_TypeI_MkoB
									MGYG000269767	KCHNDOEL_01171	ShosTA_ShosT
									MGYG000269767	KCHNDOEL_01217	GajB_2
									MGYG000269767	KCHNDOEL_01272	bSEFIR
									MGYG000269767	KCHNDOEL_01306	Mokosh_TypeI_MkoA
									MGYG000269767	KCHNDOEL_01312	Dodola_DolB
									MGYG000269767	KCHNDOEL_01325	QatD
									MGYG000269767	KCHNDOEL_01424	JetC_III
									MGYG000269767	KCHNDOEL_01429	Mokosh_TypeI_MkoA
									MGYG000269767	KCHNDOEL_01561	PsyrTA_PsyrT
									MGYG000269767	KCHNDOEL_01632	Type_II_MTases
									MGYG000269767	KCHNDOEL_01663	Mokosh_TypeI_MkoA
									MGYG000269767	KCHNDOEL_01666	DndA
									MGYG000269767	KCHNDOEL_01798	QatD
									MGYG000269767	KCHNDOEL_01847	LmuB_SMC_FMO
									MGYG000269767	KCHNDOEL_01865	PsyrTA_PsyrT
									MGYG000269767	KCHNDOEL_01879	AAA_21
									MGYG000269767	KCHNDOEL_01880	DinG_IV-A_2
									MGYG000269767	KCHNDOEL_01919	Mokosh_TypeI_MkoA
									MGYG000269767	KCHNDOEL_01943	ZorD
									MGYG000269767	KCHNDOEL_01952	AAA_21
									MGYG000269767	KCHNDOEL_01987	Type_II_MTases
									MGYG000269767	KCHNDOEL_02062	JetC_III
									MGYG000269767	KCHNDOEL_02108	LmuB_SMC_Cap4_nuclease_II
									MGYG000269767	KCHNDOEL_02113	ShosTA_ShosT
									MGYG000269767	KCHNDOEL_02170	Shango_SngC
									MGYG000269771	DOLEKNFE_00025	LmuB_SMC_Hydrolase_protease
									MGYG000269771	DOLEKNFE_00036	ShosTA_ShosT
									MGYG000269771	DOLEKNFE_00103	Mokosh_TypeI_MkoA
									MGYG000269771	DOLEKNFE_00113	LmuB_SMC_Hydrolase_protease
									MGYG000269771	DOLEKNFE_00202	DinG_IV-A_2
									MGYG000269771	DOLEKNFE_00212	Avs1A
									MGYG000269771	DOLEKNFE_00253	Type_II_REases
									MGYG000269771	DOLEKNFE_00258	Dodola_DolB
									MGYG000269771	DOLEKNFE_00267	RosmerTA_RmrA_2600853143
									MGYG000269771	DOLEKNFE_00279	AG_E1_ThiF
									MGYG000269771	DOLEKNFE_00280	QatD
									MGYG000269771	DOLEKNFE_00293	Dodola_DolB
									MGYG000269771	DOLEKNFE_00298	JetC_III
									MGYG000269771	DOLEKNFE_00321	IetA
									MGYG000269771	DOLEKNFE_00347	AAA_21
									MGYG000269771	DOLEKNFE_00351	Mokosh_TypeI_MkoA
									MGYG000269771	DOLEKNFE_00400	Type_II_MTases
									MGYG000269771	DOLEKNFE_00413	GajB_3
									MGYG000269771	DOLEKNFE_00427	RosmerTA_RmrA_2634882613
									MGYG000269771	DOLEKNFE_00435	DndA
									MGYG000269771	DOLEKNFE_00443	RosmerTA_RmrA_2734955840
									MGYG000269771	DOLEKNFE_00444	RosmerTA_RmrA_2662548665
									MGYG000269771	DOLEKNFE_00447	LmuB_SMC_Cap4_nuclease_II
									MGYG000269771	DOLEKNFE_00472	cas6_I_II_III_IV_V_VI_15
									MGYG000269771	DOLEKNFE_00474	cas10_III-A_1
									MGYG000269771	DOLEKNFE_00475	csm2gr11_III-A_15
									MGYG000269771	DOLEKNFE_00476	csm3gr7_III-A_1
									MGYG000269771	DOLEKNFE_00477	csm4gr5_III-A_1
									MGYG000269771	DOLEKNFE_00478	csm5gr7_III-A_2
									MGYG000269771	DOLEKNFE_00479	csm6_III_8
									MGYG000269771	DOLEKNFE_00480	cas1_I_II_III_IV_V_VI_1
									MGYG000269771	DOLEKNFE_00550	PsyrTA_PsyrT
									MGYG000269771	DOLEKNFE_00560	MzaA
									MGYG000269771	DOLEKNFE_00561	Type_II_MTases
									MGYG000269771	DOLEKNFE_00564	Shango_SngC
									MGYG000269771	DOLEKNFE_00582	DndA
									MGYG000269771	DOLEKNFE_00617	DndA
									MGYG000269771	DOLEKNFE_00620	LmuB_SMC_Hydrolase_protease
									MGYG000269771	DOLEKNFE_00628	PsyrTA_PsyrA
									MGYG000269771	DOLEKNFE_00636	Dodola_DolB
									MGYG000269771	DOLEKNFE_00643	Type_II_MTases
									MGYG000269771	DOLEKNFE_00653	PsyrTA_PsyrT
									MGYG000269771	DOLEKNFE_00680	LmuB_SMC_Hydrolase_protease
									MGYG000269771	DOLEKNFE_00693	AAA_21
									MGYG000269771	DOLEKNFE_00704	ThsB_Global
									MGYG000269771	DOLEKNFE_00744	QatD
									MGYG000269771	DOLEKNFE_00755	GajB_2
									MGYG000269771	DOLEKNFE_00756	Dodola_DolB
									MGYG000269771	DOLEKNFE_00797	ShosTA_ShosT
									MGYG000269771	DOLEKNFE_00811	Avs1A
									MGYG000269771	DOLEKNFE_00876	ATPase_TypeIA
									MGYG000269771	DOLEKNFE_00910	Type_II_MTases
									MGYG000269771	DOLEKNFE_00959	QueC
									MGYG000269771	DOLEKNFE_00971	WYL_I_II_III_IV_V_VI_1
									MGYG000269771	DOLEKNFE_00991	AG_E1_ThiF
									MGYG000269771	DOLEKNFE_01002	SspH
									MGYG000269771	DOLEKNFE_01009	JetC_II
									MGYG000269771	DOLEKNFE_01118	ShosTA_ShosT
									MGYG000269771	DOLEKNFE_01128	PsyrTA_PsyrT
									MGYG000269771	DOLEKNFE_01156	ShosTA_ShosT
									MGYG000269771	DOLEKNFE_01181	LmuB_SMC_Cap4_nuclease_II
									MGYG000269771	DOLEKNFE_01187	LmuB_SMC_Cap4_nuclease_II
									MGYG000269771	DOLEKNFE_01219	GajB_2
									MGYG000269771	DOLEKNFE_01291	Dodola_DolB
									MGYG000269814	LOPIDCKJ_00008	Dodola_DolB
									MGYG000269814	LOPIDCKJ_00013	MzaA
									MGYG000269814	LOPIDCKJ_00014	MzaA
									MGYG000269814	LOPIDCKJ_00053	Dodola_DolB
									MGYG000269814	LOPIDCKJ_00054	Type_II_REases
									MGYG000269814	LOPIDCKJ_00129	LmuB_SMC_Mrr
									MGYG000269814	LOPIDCKJ_00132	DEDDh_I_II_III_IV_V_VI_1
									MGYG000269814	LOPIDCKJ_00146	Type_III_REases
									MGYG000269814	LOPIDCKJ_00260	PsyrTA_PsyrT
									MGYG000269814	LOPIDCKJ_00267	Shango_SngC
									MGYG000269814	LOPIDCKJ_00275	PsyrTA_PsyrT
									MGYG000269814	LOPIDCKJ_00285	AG_E1_ThiF
									MGYG000269814	LOPIDCKJ_00299	LmuB_SMC_Cap4_nuclease_II
									MGYG000269814	LOPIDCKJ_00320	ShosTA_ShosT
									MGYG000269814	LOPIDCKJ_00347	Type_II_MTases
									MGYG000269814	LOPIDCKJ_00390	ShosTA_ShosA
									MGYG000269814	LOPIDCKJ_00393	JetC_III
									MGYG000269814	LOPIDCKJ_00464	Abi_2
									MGYG000269814	LOPIDCKJ_00629	RosmerTA_RmrA_2662548665
									MGYG000269814	LOPIDCKJ_00630	Type_II_MTases
									MGYG000269814	LOPIDCKJ_00631	Type_II_MTases
									MGYG000269814	LOPIDCKJ_00632	AAA_21_DUF4435
									MGYG000269814	LOPIDCKJ_00634	PD_DExK_I_II_III_IV_V_VI_1
									MGYG000269814	LOPIDCKJ_00650	MzaE
									MGYG000269814	LOPIDCKJ_00651	Type_II_MTases
									MGYG000269814	LOPIDCKJ_00653	Type_II_REases
									MGYG000269814	LOPIDCKJ_00654	Type_II_MTases
									MGYG000269814	LOPIDCKJ_00711	E2_II
									MGYG000269814	LOPIDCKJ_00741	GajB_2
									MGYG000269814	LOPIDCKJ_00764	drmC
									MGYG000269814	LOPIDCKJ_00771	cas3HD_I_1
									MGYG000269814	LOPIDCKJ_00841	SspH
									MGYG000269814	LOPIDCKJ_00870	ShosTA_ShosT
									MGYG000269814	LOPIDCKJ_00875	ATPase_TOPRIM_COG3593
									MGYG000269814	LOPIDCKJ_00887	Dazbog_DzbB
									MGYG000269814	LOPIDCKJ_00905	Type_II_MTases
									MGYG000269814	LOPIDCKJ_00917	PsyrTA_PsyrT
									MGYG000269814	LOPIDCKJ_00944	QatD
									MGYG000269814	LOPIDCKJ_00988	Mokosh_TypeI_MkoB
									MGYG000269814	LOPIDCKJ_00996	DEDDh_I_II_III_IV_V_VI_1
									MGYG000269814	LOPIDCKJ_00997	WYL_I_II_III_IV_V_VI_1
									MGYG000269814	LOPIDCKJ_01007	WYL_I_II_III_IV_V_VI_1
									MGYG000269814	LOPIDCKJ_01012	RosmerTA_RmrA_2617826694
									MGYG000269814	LOPIDCKJ_01013	drmD
									MGYG000269814	LOPIDCKJ_01014	Type_IIG
									MGYG000269814	LOPIDCKJ_01018	Mokosh_TypeI_MkoA
									MGYG000269814	LOPIDCKJ_01019	DruE_1
									MGYG000269814	LOPIDCKJ_01020	GajB_2
									MGYG000269814	LOPIDCKJ_01030	Type_I_MTases
									MGYG000269814	LOPIDCKJ_01032	Type_I_S
									MGYG000269814	LOPIDCKJ_01034	Type_I_REases
									MGYG000269814	LOPIDCKJ_01062	LmuB_SMC_Cap4_nuclease_II
									MGYG000269814	LOPIDCKJ_01085	Type_IIG
									MGYG000269814	LOPIDCKJ_01086	Type_II_MTases
									MGYG000269814	LOPIDCKJ_01087	GajA
									MGYG000269814	LOPIDCKJ_01088	GajA
									MGYG000269814	LOPIDCKJ_01090	GajB_1
									MGYG000269814	LOPIDCKJ_01131	AAA_21_DUF4435
									MGYG000269814	LOPIDCKJ_01203	Menshen_NsnC_2525488910
									MGYG000269814	LOPIDCKJ_01204	RosmerTA_RmrA_2662548665
									MGYG000269814	LOPIDCKJ_01248	WYL_I_II_III_IV_V_VI_1
									MGYG000269814	LOPIDCKJ_01261	AG_E1_ThiF
									MGYG000269814	LOPIDCKJ_01282	ATPase_TypeIA
									MGYG000269814	LOPIDCKJ_01348	Type_II_MTases
									MGYG000269814	LOPIDCKJ_01374	Mokosh_TypeI_MkoA
									MGYG000269814	LOPIDCKJ_01380	2TM_Gros
									MGYG000269814	LOPIDCKJ_01381	Cyclase_SMODS
									MGYG000269814	LOPIDCKJ_01385	RosmerTA_RmrA_2677172838
									MGYG000269814	LOPIDCKJ_01391	Type_I_REases
									MGYG000269814	LOPIDCKJ_01423	LmuB_SMC_Cap4_nuclease_II
									MGYG000269814	LOPIDCKJ_01428	GajB_2
									MGYG000269814	LOPIDCKJ_01552	LmuB_SMC_Hydrolase_protease
									MGYG000269814	LOPIDCKJ_01664	Mokosh_TypeI_MkoA
									MGYG000269814	LOPIDCKJ_01678	LmuB_SMC_PDDEXK
									MGYG000269814	LOPIDCKJ_01702	LmuB_SMC_Cap4_nuclease_II
									MGYG000269814	LOPIDCKJ_01710	Type_II_MTases
									MGYG000269814	LOPIDCKJ_01717	Mokosh_TypeI_MkoA
									MGYG000269814	LOPIDCKJ_01743	RosmerTA_RmrA_2634882613
									MGYG000269814	LOPIDCKJ_01744	Type_IIG
									MGYG000269814	LOPIDCKJ_01745	Type_II_MTases
									MGYG000269814	LOPIDCKJ_01756	SoFic
									MGYG000269814	LOPIDCKJ_01789	Dodola_DolB
									MGYG000269814	LOPIDCKJ_01792	IetA
									MGYG000269814	LOPIDCKJ_01808	brxP
									MGYG000269814	LOPIDCKJ_01839	ShosTA_ShosT
									MGYG000269814	LOPIDCKJ_01851	PsyrTA_PsyrA
									MGYG000269814	LOPIDCKJ_01856	QatD
									MGYG000269814	LOPIDCKJ_01892	DndA
									MGYG000269814	LOPIDCKJ_01925	Mokosh_TypeI_MkoA
									MGYG000269814	LOPIDCKJ_01944	cas2_I_II_III_IV_V_VI_6
									MGYG000269814	LOPIDCKJ_01945	cas1_I_II_III_IV_V_VI_5
									MGYG000269814	LOPIDCKJ_01946	cas9_II-A_II-B_II-C_1
									MGYG000269814	LOPIDCKJ_01948	LmuB_SMC_Cap4_nuclease_II
									MGYG000269814	LOPIDCKJ_01963	Type_II_MTases
									MGYG000269814	LOPIDCKJ_01964	Type_II_REases
									MGYG000269814	LOPIDCKJ_02035	Type_I_REases
									MGYG000269814	LOPIDCKJ_02059	pglZ3
									MGYG000269814	LOPIDCKJ_02086	GajB_2
									MGYG000269814	LOPIDCKJ_02112	PsyrTA_PsyrT
									MGYG000269814	LOPIDCKJ_02114	Type_II_MTases
									MGYG000269814	LOPIDCKJ_02125	LmuB_SMC_Hydrolase_protease
									MGYG000269814	LOPIDCKJ_02133	DEDDh_I_II_III_IV_V_VI_1
									MGYG000269852	CNOBJDGH_00020	PsyrTA_PsyrT
									MGYG000269852	CNOBJDGH_00034	WH
									MGYG000269852	CNOBJDGH_00051	AAA_21
									MGYG000269852	CNOBJDGH_00064	DndA
									MGYG000269852	CNOBJDGH_00074	DndA
									MGYG000269852	CNOBJDGH_00113	Dodola_DolB
									MGYG000269852	CNOBJDGH_00172	RosmerTA_RmrA_2600853143
									MGYG000269852	CNOBJDGH_00175	RosmerTA_RmrA_2664250653
									MGYG000269852	CNOBJDGH_00176	RosmerTA_RmrA_2634932349
									MGYG000269852	CNOBJDGH_00183	LmuB_SMC_Cap4_nuclease_II
									MGYG000269852	CNOBJDGH_00184	LmuB_SMC_Mrr
									MGYG000269852	CNOBJDGH_00187	Type_I_REases
									MGYG000269852	CNOBJDGH_00223	Dodola_DolB
									MGYG000269852	CNOBJDGH_00236	PsyrTA_PsyrA
									MGYG000269852	CNOBJDGH_00241	JetC_I
									MGYG000269852	CNOBJDGH_00328	PsyrTA_PsyrT
									MGYG000269852	CNOBJDGH_00349	RosmerTA_RmrA_2753529055
									MGYG000269852	CNOBJDGH_00405	MzaA
									MGYG000269852	CNOBJDGH_00439	RosmerTA_RmrA_2677172838
									MGYG000269852	CNOBJDGH_00445	SspH
									MGYG000269852	CNOBJDGH_00447	Avs1A
									MGYG000269852	CNOBJDGH_00462	AG_E1_ThiF
									MGYG000269852	CNOBJDGH_00500	DruM
									MGYG000269852	CNOBJDGH_00535	DEDDh_I_II_III_IV_V_VI_1
									MGYG000269852	CNOBJDGH_00563	drt4
									MGYG000269852	CNOBJDGH_00566	DarG
									MGYG000269852	CNOBJDGH_00586	DinG_IV-A_2
									MGYG000269852	CNOBJDGH_00621	RosmerTA_RmrA_2677172838
									MGYG000269852	CNOBJDGH_00658	DndA
									MGYG000269852	CNOBJDGH_00674	LmuB_SMC_Hydrolase_protease
									MGYG000269852	CNOBJDGH_00763	drmC
									MGYG000269852	CNOBJDGH_00819	WYL_I_II_III_IV_V_VI_1
									MGYG000269852	CNOBJDGH_00824	RosmerTA_RmrA_2623274509
									MGYG000269852	CNOBJDGH_00863	RosmerTA_RmrA_2585209417
									MGYG000269852	CNOBJDGH_00864	RosmerTA_RmrA_2662548665
									MGYG000269852	CNOBJDGH_00884	RosmerTA_RmrA_2677172838
									MGYG000269852	CNOBJDGH_00889	Type_II_MTases
									MGYG000269852	CNOBJDGH_00981	PsyrTA_PsyrT
									MGYG000269852	CNOBJDGH_01019	Mokosh_TypeI_MkoB
									MGYG000269852	CNOBJDGH_01025	AAA_21
									MGYG000269852	CNOBJDGH_01033	GajB_2
									MGYG000269852	CNOBJDGH_01065	DEDDh_I_II_III_IV_V_VI_1
									MGYG000269852	CNOBJDGH_01148	AAA_21
									MGYG000269852	CNOBJDGH_01149	AAA_21
									MGYG000269852	CNOBJDGH_01182	IetA
									MGYG000269852	CNOBJDGH_01236	Type_II_MTases
									MGYG000269852	CNOBJDGH_01289	ShosTA_ShosT
									MGYG000269852	CNOBJDGH_01301	JetC_II
									MGYG000269852	CNOBJDGH_01307	GajB_2
									MGYG000269852	CNOBJDGH_01322	LmuB_SMC_Hydrolase_protease
									MGYG000269852	CNOBJDGH_01326	LmuB_SMC_Mrr
									MGYG000269852	CNOBJDGH_01331	ShosTA_ShosT
									MGYG000269852	CNOBJDGH_01359	DndA
									MGYG000269852	CNOBJDGH_01382	Dodola_DolB
									MGYG000269852	CNOBJDGH_01401	Dodola_DolB
									MGYG000269852	CNOBJDGH_01405	AAA_21
									MGYG000269852	CNOBJDGH_01410	Dodola_DolB
									MGYG000269852	CNOBJDGH_01413	PsyrTA_PsyrT
									MGYG000269852	CNOBJDGH_01431	RosmerTA_RmrA_2634932349
									MGYG000269852	CNOBJDGH_01518	RosmerTA_RmrA_2677172838
									MGYG000269852	CNOBJDGH_01558	RosmerTA_RmrA_2623274509
									MGYG000269852	CNOBJDGH_01564	RosmerTA_RmrA_2634932349
									MGYG000269852	CNOBJDGH_01594	JetC_I
									MGYG000269852	CNOBJDGH_01595	JetB_I
									MGYG000269852	CNOBJDGH_01596	JetA_I
									MGYG000269852	CNOBJDGH_01603	AG_E1_ThiF
									MGYG000269852	CNOBJDGH_01647	QatD
									MGYG000269852	CNOBJDGH_01672	ShosTA_ShosT
									MGYG000269852	CNOBJDGH_01687	cas3_I_5
									MGYG000269852	CNOBJDGH_01688	cas5_I-C_5
									MGYG000269852	CNOBJDGH_01689	cas8c_I-C_4
									MGYG000269852	CNOBJDGH_01690	cas7_I-C_7
									MGYG000269852	CNOBJDGH_01691	cas4_I_II_III_IV_V_VI_6
									MGYG000269852	CNOBJDGH_01692	cas1_I_II_III_IV_V_VI_6
									MGYG000269852	CNOBJDGH_01693	cas2_I_II_III_IV_V_VI_3
									MGYG000269852	CNOBJDGH_01786	Mokosh_TypeI_MkoA
									MGYG000269852	CNOBJDGH_01809	pglW
									MGYG000269852	CNOBJDGH_01899	Dodola_DolB
									MGYG000269852	CNOBJDGH_01908	Dodola_DolB
									MGYG000269852	CNOBJDGH_01949	LmuB_SMC_Mrr
									MGYG000269852	CNOBJDGH_01966	Type_II_MTases
									MGYG000269852	CNOBJDGH_02011	AAA_15
									MGYG000269852	CNOBJDGH_02047	MzaA
									MGYG000269852	CNOBJDGH_02071	Shango_SngC
									MGYG000269852	CNOBJDGH_02095	AAA_21
									MGYG000269852	CNOBJDGH_02107	RosmerTA_RmrA_2662548665
									MGYG000269852	CNOBJDGH_02129	RosmerTA_RmrA_2623274509
									MGYG000269852	CNOBJDGH_02150	ZorD
									MGYG000269860	MCGALIKD_00070	QatD
									MGYG000269860	MCGALIKD_00071	Type_IV_REases
									MGYG000269860	MCGALIKD_00072	PsyrTA_PsyrA
									MGYG000269860	MCGALIKD_00089	Shango_SngC
									MGYG000269860	MCGALIKD_00103	GajB_2
									MGYG000269860	MCGALIKD_00122	Dynamins_LeoB
									MGYG000269860	MCGALIKD_00132	ShosTA_ShosT
									MGYG000269860	MCGALIKD_00166	Dynamins_LeoC
									MGYG000269860	MCGALIKD_00190	TerYA
									MGYG000269860	MCGALIKD_00254	Type_II_MTases
									MGYG000269860	MCGALIKD_00263	ATPase_TOPRIM_COG3593
									MGYG000269860	MCGALIKD_00280	LmuB_SMC_Cap4_nuclease_II
									MGYG000269860	MCGALIKD_00307	drmC
									MGYG000269860	MCGALIKD_00323	DUF4435
									MGYG000269860	MCGALIKD_00403	DEDDh_I_II_III_IV_V_VI_1
									MGYG000269860	MCGALIKD_00512	QatD
									MGYG000269860	MCGALIKD_00513	AG_E1_ThiF
									MGYG000269860	MCGALIKD_00524	GajB_2
									MGYG000269860	MCGALIKD_00563	CSD
									MGYG000269860	MCGALIKD_00570	SspE
									MGYG000269860	MCGALIKD_00617	DndA
									MGYG000269860	MCGALIKD_00628	brxP
									MGYG000269860	MCGALIKD_00635	Type_II_MTases
									MGYG000269860	MCGALIKD_00639	DarG
									MGYG000269860	MCGALIKD_00640	DarT
									MGYG000269860	MCGALIKD_00659	E2_II
									MGYG000269860	MCGALIKD_00676	Dodola_DolB
									MGYG000269860	MCGALIKD_00685	PsyrTA_PsyrT
									MGYG000269860	MCGALIKD_00786	DEDDh_I_II_III_IV_V_VI_1
									MGYG000269860	MCGALIKD_00809	RosmerTA_RmrA_2677172838
									MGYG000269860	MCGALIKD_00940	RosmerTA_RmrA_2677172838
									MGYG000269860	MCGALIKD_00944	Type_III_MTases
									MGYG000269860	MCGALIKD_00945	Type_III_REases
									MGYG000269860	MCGALIKD_01032	Shango_SngC
									MGYG000269860	MCGALIKD_01107	pglZ3
									MGYG000269860	MCGALIKD_01109	ShosTA_ShosA
									MGYG000269860	MCGALIKD_01141	SspH
									MGYG000269860	MCGALIKD_01196	ShosTA_ShosT
									MGYG000269860	MCGALIKD_01224	Dodola_DolB
									MGYG000269860	MCGALIKD_01234	IetA
									MGYG000269860	MCGALIKD_01284	LmuB_SMC_Hydrolase_protease
									MGYG000269860	MCGALIKD_01287	AbiEii
									MGYG000269860	MCGALIKD_01288	drmD
									MGYG000269860	MCGALIKD_01323	Type_II_MTases
									MGYG000269860	MCGALIKD_01335	PsyrTA_PsyrT
									MGYG000269860	MCGALIKD_01350	RosmerTA_RmrA_2623274509
									MGYG000269860	MCGALIKD_01377	Shango_SngC
									MGYG000269860	MCGALIKD_01396	PsyrTA_PsyrT
									MGYG000269860	MCGALIKD_01413	ShosTA_ShosT
									MGYG000269860	MCGALIKD_01427	LmuB_SMC_Hydrolase_protease
									MGYG000269860	MCGALIKD_01455	Dodola_DolB
									MGYG000269860	MCGALIKD_01462	MzaA
									MGYG000269860	MCGALIKD_01470	Dodola_DolB
									MGYG000269860	MCGALIKD_01516	PsyrTA_PsyrT
									MGYG000269860	MCGALIKD_01519	Type_II_MTases
									MGYG000269860	MCGALIKD_01567	AG_E1_ThiF
									MGYG000269860	MCGALIKD_01597	RosmerTA_RmrA_2677172838
									MGYG000269860	MCGALIKD_01608	LmuB_SMC_Hydrolase_protease
									MGYG000269860	MCGALIKD_01640	Type_I_REases
									MGYG000269860	MCGALIKD_01641	Mokosh_TypeI_MkoA
									MGYG000269860	MCGALIKD_01702	RosmerTA_RmrA_2617826694
									MGYG000269860	MCGALIKD_01704	LmuB_SMC_PDDEXK
									MGYG000269860	MCGALIKD_01732	HEPN
									MGYG000269883	PEAJMFML_00010	LmuB_SMC_Cap4_nuclease_II
									MGYG000269883	PEAJMFML_00013	MzaA
									MGYG000269883	PEAJMFML_00062	SspH
									MGYG000269883	PEAJMFML_00081	DndA
									MGYG000269883	PEAJMFML_00095	GajB_2
									MGYG000269883	PEAJMFML_00097	GajB_2
									MGYG000269883	PEAJMFML_00099	DEDDh_I_II_III_IV_V_VI_1
									MGYG000269883	PEAJMFML_00112	Shango_SngC
									MGYG000269883	PEAJMFML_00113	Type_II_MTases
									MGYG000269883	PEAJMFML_00120	LmuB_SMC_PDDEXK
									MGYG000269883	PEAJMFML_00152	LmuB_SMC_Cap4_nuclease_II
									MGYG000269883	PEAJMFML_00257	AG_E1_ThiF
									MGYG000269883	PEAJMFML_00303	Shango_SngC
									MGYG000269883	PEAJMFML_00363	brxHI
									MGYG000269883	PEAJMFML_00400	ShosTA_ShosT
									MGYG000269883	PEAJMFML_00414	Dodola_DolB
									MGYG000269883	PEAJMFML_00425	GajB_2
									MGYG000269883	PEAJMFML_00482	Shango_SngC
									MGYG000269883	PEAJMFML_00485	WYL_I_II_III_IV_V_VI_4
									MGYG000269883	PEAJMFML_00528	ShosTA_ShosT
									MGYG000269883	PEAJMFML_00530	Type_I_MTases
									MGYG000269883	PEAJMFML_00531	Type_I_S
									MGYG000269883	PEAJMFML_00532	Type_I_REases
									MGYG000269883	PEAJMFML_00558	Type_I_REases
									MGYG000269883	PEAJMFML_00559	Type_I_S
									MGYG000269883	PEAJMFML_00561	Type_I_MTases
									MGYG000269883	PEAJMFML_00566	Dodola_DolB
									MGYG000269883	PEAJMFML_00652	Type_II_MTases
									MGYG000269883	PEAJMFML_00663	LmuB_SMC_Cap4_nuclease_II
									MGYG000269883	PEAJMFML_00745	ShosTA_ShosT
									MGYG000269883	PEAJMFML_00767	DndA
									MGYG000269883	PEAJMFML_00790	AAA_21
									MGYG000269883	PEAJMFML_00792	PsyrTA_PsyrT
									MGYG000269883	PEAJMFML_00796	Shango_SngC
									MGYG000269883	PEAJMFML_00830	AAA_21
									MGYG000269883	PEAJMFML_00840	AAA_21
									MGYG000269883	PEAJMFML_00842	AAA_21
									MGYG000269883	PEAJMFML_00864	LmuB_SMC_Cap4_nuclease_II
									MGYG000269883	PEAJMFML_00900	Mokosh_TypeI_MkoA
									MGYG000269883	PEAJMFML_00944	Type_II_MTases
									MGYG000269883	PEAJMFML_01009	AG_E1_ThiF
									MGYG000269883	PEAJMFML_01041	ZorD
									MGYG000269883	PEAJMFML_01094	Shango_SngC
									MGYG000269883	PEAJMFML_01136	SspH
									MGYG000269883	PEAJMFML_01139	RosmerTA_RmrA_2664250653
									MGYG000269883	PEAJMFML_01158	PsyrTA_PsyrT
									MGYG000269883	PEAJMFML_01214	ShosTA_ShosT
									MGYG000269883	PEAJMFML_01236	DinG_IV-A_2
									MGYG000269883	PEAJMFML_01278	AAA_21
									MGYG000269883	PEAJMFML_01292	PsyrTA_PsyrA
									MGYG000269883	PEAJMFML_01310	Type_I_MTases
									MGYG000269883	PEAJMFML_01311	Type_I_S
									MGYG000269883	PEAJMFML_01339	DEDDh_I_II_III_IV_V_VI_1
									MGYG000269883	PEAJMFML_01367	Type_I_REases
									MGYG000269927	DHEOJMAO_00042	RosmerTA_RmrA_2677172838
									MGYG000269927	DHEOJMAO_00044	LmuB_SMC_Cap4_nuclease_II
									MGYG000269927	DHEOJMAO_00154	SspH
									MGYG000269927	DHEOJMAO_00175	DEDDh_I_II_III_IV_V_VI_1
									MGYG000269927	DHEOJMAO_00188	ShosTA_ShosA
									MGYG000269927	DHEOJMAO_00201	JetC_I
									MGYG000269927	DHEOJMAO_00214	Type_II_MTases
									MGYG000269927	DHEOJMAO_00223	Mokosh_TypeI_MkoA
									MGYG000269927	DHEOJMAO_00275	DndA
									MGYG000269927	DHEOJMAO_00277	Dodola_DolB
									MGYG000269927	DHEOJMAO_00305	ShosTA_ShosT
									MGYG000269927	DHEOJMAO_00314	AAA_21
									MGYG000269927	DHEOJMAO_00317	LmuB_SMC_Mrr
									MGYG000269927	DHEOJMAO_00326	LmuB_SMC_Cap4_nuclease_II
									MGYG000269927	DHEOJMAO_00343	Avs1A
									MGYG000269927	DHEOJMAO_00356	DEDDh_I_II_III_IV_V_VI_1
									MGYG000269927	DHEOJMAO_00385	LmuB_SMC_Hydrolase_protease
									MGYG000269927	DHEOJMAO_00409	LmuB_SMC_Cap4_nuclease_II
									MGYG000269927	DHEOJMAO_00456	ShosTA_ShosT
									MGYG000269927	DHEOJMAO_00461	RosmerTA_RmrA_2664250653
									MGYG000269927	DHEOJMAO_00470	DEDDh_I_II_III_IV_V_VI_1
									MGYG000269927	DHEOJMAO_00515	drmC
									MGYG000269927	DHEOJMAO_00540	LmuB_SMC_Hydrolase_protease
									MGYG000269927	DHEOJMAO_00550	PsyrTA_PsyrT
									MGYG000269927	DHEOJMAO_00564	ZorD
									MGYG000269927	DHEOJMAO_00625	AAA_21
									MGYG000269927	DHEOJMAO_00636	Avs1A
									MGYG000269927	DHEOJMAO_00679	Type_II_MTases
									MGYG000269927	DHEOJMAO_00689	ATPase_TypeIA
									MGYG000269927	DHEOJMAO_00697	LmuB_SMC_Cap4_nuclease_II
									MGYG000269927	DHEOJMAO_00737	Shango_SngC
									MGYG000269927	DHEOJMAO_00742	AG_E1_ThiF
									MGYG000269927	DHEOJMAO_00745	PsyrTA_PsyrT
									MGYG000269927	DHEOJMAO_00751	PsyrTA_PsyrT
									MGYG000269927	DHEOJMAO_00753	ZorD
									MGYG000269927	DHEOJMAO_00812	Dodola_DolB
									MGYG000269927	DHEOJMAO_00837	RosmerTA_RmrA_2603008502
									MGYG000269927	DHEOJMAO_00858	AAA_21
									MGYG000269927	DHEOJMAO_00875	brxP
									MGYG000269927	DHEOJMAO_00882	ATPase_TypeIA
									MGYG000269927	DHEOJMAO_01015	Dynamins_LeoB
									MGYG000269927	DHEOJMAO_01038	Type_II_MTases
									MGYG000269927	DHEOJMAO_01053	LmuB_SMC_Mrr
									MGYG000269927	DHEOJMAO_01072	AAA_15
									MGYG000269927	DHEOJMAO_01083	GajA
									MGYG000269927	DHEOJMAO_01084	GajB_1
									MGYG000269927	DHEOJMAO_01085	Hydrolase
									MGYG000269927	DHEOJMAO_01111	Dodola_DolB
									MGYG000269927	DHEOJMAO_01174	AAA_21
									MGYG000269927	DHEOJMAO_01228	LmuB_SMC_Hydrolase_protease
									MGYG000269927	DHEOJMAO_01288	DndA
									MGYG000269927	DHEOJMAO_01371	Type_IIG
									MGYG000269927	DHEOJMAO_01375	Avs1A
									MGYG000269927	DHEOJMAO_01379	SspE
									MGYG000269927	DHEOJMAO_01404	RosmerTA_RmrA_2634932349
									MGYG000269927	DHEOJMAO_01409	RosmerTA_RmrA_2623274509
									MGYG000269927	DHEOJMAO_01488	Dodola_DolB
									MGYG000269927	DHEOJMAO_01490	RosmerTA_RmrA_2677172838
									MGYG000269927	DHEOJMAO_01491	RosmerTA_RmrA_2664250653
									MGYG000269927	DHEOJMAO_01497	AAA_21
									MGYG000269927	DHEOJMAO_01532	LmuB_SMC_Hydrolase_protease
									MGYG000269927	DHEOJMAO_01589	Mokosh_TypeI_MkoA
									MGYG000269927	DHEOJMAO_01598	DEDDh_I_II_III_IV_V_VI_1
									MGYG000269927	DHEOJMAO_01613	RosmerTA_RmrA_2617826694
									MGYG000269927	DHEOJMAO_01665	AAA_21
									MGYG000269927	DHEOJMAO_01698	MzaA
									MGYG000269927	DHEOJMAO_01717	Type_II_MTases
									MGYG000269927	DHEOJMAO_01761	ZorB
									MGYG000269927	DHEOJMAO_01818	drmC
									MGYG000269927	DHEOJMAO_01833	Type_II_MTases
									MGYG000269927	DHEOJMAO_01906	AG_E1_ThiF
									MGYG000269927	DHEOJMAO_01913	ThsB_Global
									MGYG000269927	DHEOJMAO_01917	TniQ_I-F_1
									MGYG000269927	DHEOJMAO_01970	RosmerTA_RmrA_2600853143
									MGYG000269927	DHEOJMAO_01973	RosmerTA_RmrA_2603008502
									MGYG000269927	DHEOJMAO_01995	Shango_SngC
									MGYG000269927	DHEOJMAO_01997	ZorB
									MGYG000269927	DHEOJMAO_02017	RosmerTA_RmrA_2677172838
									MGYG000269927	DHEOJMAO_02024	ATPase_TypeIA
									MGYG000269927	DHEOJMAO_02037	ATPase_TypeIA
									MGYG000269927	DHEOJMAO_02113	Dodola_DolB
									MGYG000269927	DHEOJMAO_02128	LmuB_SMC_Hydrolase_protease
									MGYG000269927	DHEOJMAO_02139	AAA_21
									MGYG000269927	DHEOJMAO_02162	ShosTA_ShosT
									MGYG000269927	DHEOJMAO_02188	LmuB_SMC_Cap4_nuclease_II
									MGYG000269927	DHEOJMAO_02193	DEDDh_I_II_III_IV_V_VI_1
									MGYG000269927	DHEOJMAO_02239	RosmerTA_RmrA_2623274509
									MGYG000269927	DHEOJMAO_02247	E2_II
									MGYG000269927	DHEOJMAO_02250	Type_I_REases
									MGYG000269927	DHEOJMAO_02263	JetD_III
									MGYG000269927	DHEOJMAO_02264	JetA_III
									MGYG000269927	DHEOJMAO_02265	JetB_III
									MGYG000269927	DHEOJMAO_02266	JetC_III
									MGYG000269927	DHEOJMAO_02283	SoFic
									MGYG000269927	DHEOJMAO_02290	E2_II
									MGYG000269927	DHEOJMAO_02315	CSD
									MGYG000269927	DHEOJMAO_02330	GajB_2
									MGYG000269927	DHEOJMAO_02370	AAA_21
									MGYG000269927	DHEOJMAO_02411	GajB_2
									MGYG000269927	DHEOJMAO_02430	LmuB_SMC_Cap4_nuclease_II
									MGYG000269927	DHEOJMAO_02439	RosmerTA_RmrA_2677172838
									MGYG000269927	DHEOJMAO_02468	QatD
									MGYG000269927	DHEOJMAO_02475	AAA_21
									MGYG000269927	DHEOJMAO_02571	cas6_I-B_III_1
									MGYG000269927	DHEOJMAO_02572	cas8b1_I-B_9
									MGYG000269927	DHEOJMAO_02573	cas7b_I-B_I-C_2
									MGYG000269927	DHEOJMAO_02574	cas5_I-B_17
									MGYG000269927	DHEOJMAO_02575	cas3_I_2
									MGYG000269927	DHEOJMAO_02576	cas4_I_II_III_IV_V_VI_6
									MGYG000269927	DHEOJMAO_02577	cas1_I_II_III_IV_V_VI_7
									MGYG000269927	DHEOJMAO_02578	cas2_I_II_III_IV_V_VI_3
									MGYG000269927	DHEOJMAO_02679	ShosTA_ShosT
									MGYG000269927	DHEOJMAO_02687	Dodola_DolB
									MGYG000269927	DHEOJMAO_02728	DarG
									MGYG000269927	DHEOJMAO_02739	JetA_II
									MGYG000269927	DHEOJMAO_02740	JetB_II
									MGYG000269927	DHEOJMAO_02741	JetC_II
									MGYG000269927	DHEOJMAO_02742	JetD_II
									MGYG000269927	DHEOJMAO_02746	Type_I_REases
									MGYG000269927	DHEOJMAO_02747	Type_I_S
									MGYG000269927	DHEOJMAO_02751	Type_I_MTases
									MGYG000269927	DHEOJMAO_02752	AAA_15
									MGYG000269927	DHEOJMAO_02754	Type_I_REases
									MGYG000269927	DHEOJMAO_02756	RosmerTA_RmrA_2623274509
									MGYG000269927	DHEOJMAO_02768	DinG_IV-A_2
									MGYG000269927	DHEOJMAO_02795	ShosTA_ShosT
									MGYG000269927	DHEOJMAO_02814	ZorD
									MGYG000269927	DHEOJMAO_02820	LmuB_SMC_Hydrolase_protease
									MGYG000269927	DHEOJMAO_02834	LmuB_SMC_PDDEXK
									MGYG000269927	DHEOJMAO_02836	HEPN
									MGYG000269927	DHEOJMAO_02853	Avs1A
									MGYG000269927	DHEOJMAO_02856	Shango_SngC
									MGYG000269927	DHEOJMAO_02864	LmuB_SMC_FMO
									MGYG000269927	DHEOJMAO_02869	DinG_IV-A_2
									MGYG000269927	DHEOJMAO_02891	PsyrTA_PsyrT
									MGYG000269927	DHEOJMAO_02945	brxP
									MGYG000269927	DHEOJMAO_02954	Avs1A
									MGYG000269927	DHEOJMAO_03011	Type_II_MTases
									MGYG000269927	DHEOJMAO_03052	Dodola_DolB
									MGYG000269927	DHEOJMAO_03053	Dodola_DolB
									MGYG000269927	DHEOJMAO_03054	Mokosh_TypeI_MkoA
									MGYG000269927	DHEOJMAO_03064	GajB_2
									MGYG000269927	DHEOJMAO_03140	DEDDh_I_II_III_IV_V_VI_1
									MGYG000269927	DHEOJMAO_03142	DEDDh_I_II_III_IV_V_VI_1
									MGYG000269927	DHEOJMAO_03260	GajB_3
									MGYG000269927	DHEOJMAO_03261	IetA
									MGYG000269927	DHEOJMAO_03270	LmuB_SMC_Hydrolase_protease
									MGYG000269927	DHEOJMAO_03302	Dodola_DolB
									MGYG000269927	DHEOJMAO_03313	DndA
									MGYG000269927	DHEOJMAO_03330	AAA_15
									MGYG000269927	DHEOJMAO_03362	PsyrTA_PsyrT
									MGYG000269927	DHEOJMAO_03403	LmuB_SMC_Hydrolase_protease
									MGYG000269927	DHEOJMAO_03434	Avs1A
									MGYG000269927	DHEOJMAO_03490	Mokosh_TypeI_MkoB
									MGYG000269927	DHEOJMAO_03568	AAA_21
									MGYG000269927	DHEOJMAO_03590	Type_II_MTases
									MGYG000269927	DHEOJMAO_03600	LmuB_SMC_Cap4_nuclease_II
									MGYG000269927	DHEOJMAO_03669	LmuB_SMC_Hydrolase_protease
									MGYG000269927	DHEOJMAO_03670	PsyrTA_PsyrT
									MGYG000269927	DHEOJMAO_03679	ShosTA_ShosT
									MGYG000269927	DHEOJMAO_03722	Avs1A
									MGYG000269927	DHEOJMAO_03730	WYL_I_II_III_IV_V_VI_1
									MGYG000269927	DHEOJMAO_03737	RT_I_II_III_IV_V_VI_1
									MGYG000269927	DHEOJMAO_03787	RosmerTA_RmrA_2634932349
									MGYG000269927	DHEOJMAO_03792	WYL_I_II_III_IV_V_VI_1
									MGYG000269927	DHEOJMAO_03804	Avs1A
									MGYG000269927	DHEOJMAO_03805	E2_II
									MGYG000269927	DHEOJMAO_03807	drmMII
									MGYG000269927	DHEOJMAO_03822	AAA_21
									MGYG000269927	DHEOJMAO_03878	RT_I_II_III_IV_V_VI_1
									MGYG000270014	JODDHCAD_00004	DndA
									MGYG000270014	JODDHCAD_00035	LmuB_SMC_Cap4_nuclease_II
									MGYG000270014	JODDHCAD_00083	PD_DExK_I_II_III_IV_V_VI_1
									MGYG000270014	JODDHCAD_00084	PD_DExK_I_II_III_IV_V_VI_1
									MGYG000270014	JODDHCAD_00085	PD_DExK_I_II_III_IV_V_VI_1
									MGYG000270014	JODDHCAD_00088	PsyrTA_PsyrT
									MGYG000270014	JODDHCAD_00095	DndA
									MGYG000270014	JODDHCAD_00123	cas12f2_V-F_1
									MGYG000270014	JODDHCAD_00124	SspH
									MGYG000270014	JODDHCAD_00145	ZorE
									MGYG000270014	JODDHCAD_00175	RosmerTA_RmrA_2623274509
									MGYG000270014	JODDHCAD_00177	RosmerTA_RmrA_2600853143
									MGYG000270014	JODDHCAD_00198	cas12f2_V-F_1
									MGYG000270014	JODDHCAD_00221	Avs1A
									MGYG000270014	JODDHCAD_00238	RT_I_II_III_IV_V_VI_1
									MGYG000270014	JODDHCAD_00242	RosmerTA_RmrA_2623274509
									MGYG000270014	JODDHCAD_00280	AAA_21
									MGYG000270014	JODDHCAD_00291	Type_II_MTases
									MGYG000270014	JODDHCAD_00292	Type_II_REases
									MGYG000270014	JODDHCAD_00304	RosmerTA_RmrA_2677172838
									MGYG000270014	JODDHCAD_00324	MzaE
									MGYG000270014	JODDHCAD_00326	Type_II_REases
									MGYG000270014	JODDHCAD_00327	MzaB
									MGYG000270014	JODDHCAD_00329	Type_II_MTases
									MGYG000270014	JODDHCAD_00330	GajB_3
									MGYG000270014	JODDHCAD_00331	GajA
									MGYG000270014	JODDHCAD_00338	RosmerTA_RmrA_2603008502
									MGYG000270014	JODDHCAD_00340	Shango_SngC
									MGYG000270014	JODDHCAD_00346	RosmerTA_RmrA_2662548665
									MGYG000270014	JODDHCAD_00352	WYL_I_II_III_IV_V_VI_4
									MGYG000270014	JODDHCAD_00366	RosmerTA_RmrA_2623274509
									MGYG000270014	JODDHCAD_00402	PD_DExK_I_II_III_IV_V_VI_1
									MGYG000270014	JODDHCAD_00404	IetA
									MGYG000270014	JODDHCAD_00420	CSD
									MGYG000270014	JODDHCAD_00428	PD_DExK_I_II_III_IV_V_VI_1
									MGYG000270014	JODDHCAD_00437	Type_II_MTases
									MGYG000270014	JODDHCAD_00449	RosmerTA_RmrA_2662548665
									MGYG000270014	JODDHCAD_00450	RosmerTA_RmrA_2753529055
									MGYG000270014	JODDHCAD_00461	ATPase_TypeIA
									MGYG000270014	JODDHCAD_00471	Type_II_MTases
									MGYG000270014	JODDHCAD_00473	PsyrTA_PsyrT
									MGYG000270014	JODDHCAD_00477	QatD
									MGYG000270014	JODDHCAD_00493	JetC_II
									MGYG000270014	JODDHCAD_00513	Abi_2
									MGYG000270014	JODDHCAD_00528	RosmerTA_RmrA_2603008502
									MGYG000270014	JODDHCAD_00529	RosmerTA_RmrA_2585209417
									MGYG000270014	JODDHCAD_00572	LmuB_SMC_Hydrolase_protease
									MGYG000270014	JODDHCAD_00576	Type_IV_REases
									MGYG000270014	JODDHCAD_00590	MzaA
									MGYG000270014	JODDHCAD_00596	Dodola_DolB
									MGYG000270014	JODDHCAD_00605	Mokosh_TypeI_MkoA
									MGYG000270014	JODDHCAD_00629	AAA_21
									MGYG000270014	JODDHCAD_00668	RosmerTA_RmrA_2662548665
									MGYG000270014	JODDHCAD_00693	GajB_2
									MGYG000270014	JODDHCAD_00704	PD_DExK_I_II_III_IV_V_VI_1
									MGYG000270014	JODDHCAD_00747	RosmerTA_RmrA_2677172838
									MGYG000270014	JODDHCAD_00776	RosmerTA_RmrA_2677172838
									MGYG000270014	JODDHCAD_00803	LmuB_SMC_Cap4_nuclease_II
									MGYG000270014	JODDHCAD_00807	Dodola_DolB
									MGYG000270014	JODDHCAD_00830	RosmerTA_RmrA_2623274509
									MGYG000270014	JODDHCAD_00832	Dodola_DolB
									MGYG000270014	JODDHCAD_00846	GajB_2
									MGYG000270014	JODDHCAD_00880	HerA_DUF
									MGYG000270014	JODDHCAD_00882	AG_E1_ThiF
									MGYG000270014	JODDHCAD_00884	Dodola_DolB
									MGYG000270014	JODDHCAD_00919	PD_DExK_I_II_III_IV_V_VI_1
									MGYG000270014	JODDHCAD_00938	MzaA
									MGYG000270014	JODDHCAD_00964	AAA_21
									MGYG000270014	JODDHCAD_00970	DEDDh_I_II_III_IV_V_VI_1
									MGYG000270014	JODDHCAD_00998	RosmerTA_RmrA_2623274509
									MGYG000270014	JODDHCAD_01004	ZorD
									MGYG000270014	JODDHCAD_01006	RosmerTA_RmrA_2623274509
									MGYG000270014	JODDHCAD_01010	Dodola_DolB
									MGYG000270014	JODDHCAD_01036	AbiEii
									MGYG000270014	JODDHCAD_01043	GajB_2
									MGYG000270014	JODDHCAD_01065	RosmerTA_RmrA_2677172838
									MGYG000270014	JODDHCAD_01102	RosmerTA_RmrA_2600853143
									MGYG000270014	JODDHCAD_01110	RosmerTA_RmrA_2623274509
									MGYG000270014	JODDHCAD_01128	Type_II_MTases
									MGYG000270014	JODDHCAD_01155	RosmerTA_RmrA_2585209417
									MGYG000270014	JODDHCAD_01180	RosmerTA_RmrA_2603008502
									MGYG000270014	JODDHCAD_01189	drmC
									MGYG000270057	LEMBOOBN_00025	AAA_21
									MGYG000270057	LEMBOOBN_00026	AAA_21
									MGYG000270057	LEMBOOBN_00085	LmuB_SMC_Cap4_nuclease_II
									MGYG000270057	LEMBOOBN_00125	Dodola_DolB
									MGYG000270057	LEMBOOBN_00128	ZorB
									MGYG000270057	LEMBOOBN_00163	cas2_I_II_III_IV_V_VI_3
									MGYG000270057	LEMBOOBN_00164	cas1_I_II_III_IV_V_VI_6
									MGYG000270057	LEMBOOBN_00165	cas4_I_II_III_IV_V_VI_6
									MGYG000270057	LEMBOOBN_00166	cas7_I-C_7
									MGYG000270057	LEMBOOBN_00167	cas8c_I-C_4
									MGYG000270057	LEMBOOBN_00168	cas5_I-C_5
									MGYG000270057	LEMBOOBN_00169	cas3_I_5
									MGYG000270057	LEMBOOBN_00185	PsyrTA_PsyrT
									MGYG000270057	LEMBOOBN_00186	Shango_SngC
									MGYG000270057	LEMBOOBN_00215	Mokosh_TypeI_MkoA
									MGYG000270057	LEMBOOBN_00234	RosmerTA_RmrA_2623274509
									MGYG000270057	LEMBOOBN_00259	Dodola_DolB
									MGYG000270057	LEMBOOBN_00310	Mokosh_TypeI_MkoA
									MGYG000270057	LEMBOOBN_00373	Type_II_REases
									MGYG000270057	LEMBOOBN_00387	DEDDh_I_II_III_IV_V_VI_1
									MGYG000270057	LEMBOOBN_00391	AAA_15
									MGYG000270057	LEMBOOBN_00408	Type_II_MTases
									MGYG000270057	LEMBOOBN_00412	RosmerTA_RmrA_2677172838
									MGYG000270057	LEMBOOBN_00441	LmuB_SMC_Hydrolase_protease
									MGYG000270057	LEMBOOBN_00489	brxP
									MGYG000270057	LEMBOOBN_00504	DEDDh_I_II_III_IV_V_VI_1
									MGYG000270057	LEMBOOBN_00531	LmuB_SMC_Mrr
									MGYG000270057	LEMBOOBN_00547	AAA_21_DUF4435
									MGYG000270057	LEMBOOBN_00567	GajB_2
									MGYG000270057	LEMBOOBN_00624	ZorB
									MGYG000270057	LEMBOOBN_00776	JetC_I
									MGYG000270057	LEMBOOBN_00777	JetD_I
									MGYG000270057	LEMBOOBN_00778	PD_DExK_I_II_III_IV_V_VI_1
									MGYG000270057	LEMBOOBN_00781	HerA_DUF
									MGYG000270057	LEMBOOBN_00782	DUF4297
									MGYG000270057	LEMBOOBN_00827	AAA_21
									MGYG000270057	LEMBOOBN_00897	LmuB_SMC_Mrr
									MGYG000270057	LEMBOOBN_01067	pglZ3
									MGYG000270057	LEMBOOBN_01132	Phosphoribosyltransferase
									MGYG000270057	LEMBOOBN_01183	GajB_2
									MGYG000270057	LEMBOOBN_01236	LmuB_SMC_Hydrolase_protease
									MGYG000270057	LEMBOOBN_01243	drmC
									MGYG000270057	LEMBOOBN_01385	DarG
									MGYG000270057	LEMBOOBN_01496	Type_II_MTases
									MGYG000270057	LEMBOOBN_01497	Dodola_DolB
									MGYG000270057	LEMBOOBN_01519	IetA
									MGYG000270057	LEMBOOBN_01524	AAA_21
									MGYG000270057	LEMBOOBN_01589	QatD
									MGYG000270057	LEMBOOBN_01630	Type_II_MTases
									MGYG000270057	LEMBOOBN_01821	Phospholipase
									MGYG000270057	LEMBOOBN_01859	QatD
									MGYG000270057	LEMBOOBN_01900	ShosTA_ShosT
									MGYG000270057	LEMBOOBN_01973	SspH
									MGYG000270057	LEMBOOBN_02060	E2_II
									MGYG000270057	LEMBOOBN_02222	Type_IIG
									MGYG000270057	LEMBOOBN_02284	HEPN
									MGYG000270057	LEMBOOBN_02288	RosmerTA_RmrA_2623274509
									MGYG000270057	LEMBOOBN_02550	DndA
									MGYG000270057	LEMBOOBN_02701	ZorB
									MGYG000270057	LEMBOOBN_02738	PsyrTA_PsyrA
									MGYG000270057	LEMBOOBN_02777	AAA_21
									MGYG000270057	LEMBOOBN_02875	RosmerTA_RmrA_2623274509
									MGYG000270057	LEMBOOBN_02911	PsyrTA_PsyrT
									MGYG000270057	LEMBOOBN_02962	JetC_III
									MGYG000270057	LEMBOOBN_03006	MzaA
									MGYG000270057	LEMBOOBN_03023	DEDDh_I_II_III_IV_V_VI_1
									MGYG000270057	LEMBOOBN_03028	Type_II_REases
									MGYG000270057	LEMBOOBN_03029	RosmerTA_RmrA_2603008502
									MGYG000270057	LEMBOOBN_03030	Type_II_MTases
									MGYG000270057	LEMBOOBN_03107	LmuB_SMC_Hydrolase_protease
									MGYG000270057	LEMBOOBN_03128	PsyrTA_PsyrT
									MGYG000270057	LEMBOOBN_03159	Mokosh_TypeI_MkoA
									MGYG000270057	LEMBOOBN_03184	AG_E1_ThiF
									MGYG000270057	LEMBOOBN_03195	AAA_21
									MGYG000270057	LEMBOOBN_03209	PsyrTA_PsyrT
									MGYG000270057	LEMBOOBN_03285	Dodola_DolB
									MGYG000270057	LEMBOOBN_03286	PsyrTA_PsyrT
									MGYG000270057	LEMBOOBN_03293	Type_II_REases
									MGYG000270057	LEMBOOBN_03349	LmuB_SMC_Hydrolase_protease
									MGYG000270057	LEMBOOBN_03352	Shango_SngC
									MGYG000270057	LEMBOOBN_03381	AAA_21
									MGYG000270057	LEMBOOBN_03397	Type_II_MTases
									MGYG000270057	LEMBOOBN_03398	Type_II_REases
									MGYG000270057	LEMBOOBN_03443	Dynamins_LeoC
									MGYG000270105	MOJKNEIN_00010	ShosTA_ShosA
									MGYG000270105	MOJKNEIN_00043	DndA
									MGYG000270105	MOJKNEIN_00052	ShosTA_ShosT
									MGYG000270105	MOJKNEIN_00081	SspH
									MGYG000270105	MOJKNEIN_00107	ShosTA_ShosT
									MGYG000270105	MOJKNEIN_00168	ATPase_TypeIA
									MGYG000270105	MOJKNEIN_00172	JetC_II
									MGYG000270105	MOJKNEIN_00180	Mokosh_TypeI_MkoA
									MGYG000270105	MOJKNEIN_00191	JetC_II
									MGYG000270105	MOJKNEIN_00230	LmuB_SMC_Cap4_nuclease_II
									MGYG000270105	MOJKNEIN_00238	Type_II_MTases
									MGYG000270105	MOJKNEIN_00244	MzaA
									MGYG000270105	MOJKNEIN_00292	Type_III_REases
									MGYG000270105	MOJKNEIN_00294	SspE
									MGYG000270105	MOJKNEIN_00298	RosmerTA_RmrA_2662548665
									MGYG000270105	MOJKNEIN_00302	RosmerTA_RmrA_2662548665
									MGYG000270105	MOJKNEIN_00309	RosmerTA_RmrA_2664250653
									MGYG000270105	MOJKNEIN_00310	Type_II_MTases
									MGYG000270105	MOJKNEIN_00311	Type_II_REases
									MGYG000270105	MOJKNEIN_00312	Type_IIG
									MGYG000270105	MOJKNEIN_00321	DndA
									MGYG000270105	MOJKNEIN_00401	GajB_3
									MGYG000270105	MOJKNEIN_00422	Dodola_DolB
									MGYG000270105	MOJKNEIN_00492	GajB_2
									MGYG000270105	MOJKNEIN_00589	DndA
									MGYG000270105	MOJKNEIN_00614	WYL_I_II_III_IV_V_VI_1
									MGYG000270105	MOJKNEIN_00615	WYL_I_II_III_IV_V_VI_4
									MGYG000270105	MOJKNEIN_00616	DinG_IV-A_2
									MGYG000270105	MOJKNEIN_00632	AAA_15
									MGYG000270105	MOJKNEIN_00667	ShosTA_ShosT
									MGYG000270105	MOJKNEIN_00696	RosmerTA_RmrA_2600853143
									MGYG000270105	MOJKNEIN_00716	RosmerTA_RmrA_2603008502
									MGYG000270105	MOJKNEIN_00763	AAA_21
									MGYG000270105	MOJKNEIN_00817	PsyrTA_PsyrT
									MGYG000270105	MOJKNEIN_00826	PD_DExK_I_II_III_IV_V_VI_1
									MGYG000270105	MOJKNEIN_00861	QatD
									MGYG000270105	MOJKNEIN_00889	Type_II_REases
									MGYG000270105	MOJKNEIN_00893	JetC_III
									MGYG000270105	MOJKNEIN_00915	Abi_2
									MGYG000270105	MOJKNEIN_00918	RosmerTA_RmrA_2662548665
									MGYG000270105	MOJKNEIN_00919	RosmerTA_RmrA_2677172838
									MGYG000270105	MOJKNEIN_00920	RosmerTA_RmrA_2662548665
									MGYG000270105	MOJKNEIN_00921	RosmerTA_RmrA_2664250653
									MGYG000270105	MOJKNEIN_00941	AAA_21
									MGYG000270105	MOJKNEIN_00963	Mokosh_TypeI_MkoA
									MGYG000270105	MOJKNEIN_01113	DndA
									MGYG000270105	MOJKNEIN_01144	RosmerTA_RmrA_2734955840
									MGYG000270105	MOJKNEIN_01162	RosmerTA_RmrA_2677172838
									MGYG000270105	MOJKNEIN_01176	JetC_III
									MGYG000270105	MOJKNEIN_01195	RosmerTA_RmrA_2677172838
									MGYG000270105	MOJKNEIN_01198	RosmerTA_RmrA_2634932349
									MGYG000270105	MOJKNEIN_01199	RosmerTA_RmrA_2634932349
									MGYG000270105	MOJKNEIN_01253	Shango_SngA
									MGYG000270105	MOJKNEIN_01254	Shango_SngB
									MGYG000270105	MOJKNEIN_01258	Shango_SngC
									MGYG000270105	MOJKNEIN_01265	Shango_SngC
									MGYG000270105	MOJKNEIN_01283	Type_II_REases
									MGYG000270105	MOJKNEIN_01288	Type_II_MTases
									MGYG000270105	MOJKNEIN_01290	Type_II_MTases
									MGYG000270105	MOJKNEIN_01294	RosmerTA_RmrA_2734955840
									MGYG000270105	MOJKNEIN_01306	PsyrTA_PsyrT
									MGYG000270105	MOJKNEIN_01314	GajB_2
									MGYG000270105	MOJKNEIN_01320	RosmerTA_RmrA_2677172838
									MGYG000270105	MOJKNEIN_01326	LmuB_SMC_Cap4_nuclease_II
									MGYG000270105	MOJKNEIN_01353	PsyrTA_PsyrA
									MGYG000270105	MOJKNEIN_01357	DarG
									MGYG000270105	MOJKNEIN_01432	AbiEii
									MGYG000270105	MOJKNEIN_01457	DEDDh_I_II_III_IV_V_VI_1
									MGYG000270105	MOJKNEIN_01462	RosmerTA_RmrA_2664250653
									MGYG000270105	MOJKNEIN_01470	RosmerTA_RmrA_2617826694
									MGYG000270105	MOJKNEIN_01477	Mokosh_TypeI_MkoB2
									MGYG000270105	MOJKNEIN_01479	AAA_21
									MGYG000270105	MOJKNEIN_01497	PsyrTA_PsyrT
									MGYG000270105	MOJKNEIN_01561	RosmerTA_RmrA_2634932349
									MGYG000270105	MOJKNEIN_01572	Type_II_MTases
									MGYG000270105	MOJKNEIN_01573	Type_I_S
									MGYG000270105	MOJKNEIN_01576	Abi_2
									MGYG000270105	MOJKNEIN_01587	Bunzi_BnzB
									MGYG000270105	MOJKNEIN_01588	Bunzi_BnzA
									MGYG000270105	MOJKNEIN_01660	ShosTA_ShosT
									MGYG000270105	MOJKNEIN_01691	AAA_21
									MGYG000270105	MOJKNEIN_01692	AG_E1_ThiF
									MGYG000270105	MOJKNEIN_01693	QatD
									MGYG000270105	MOJKNEIN_01780	DarG
									MGYG000270105	MOJKNEIN_01804	cas1_I_II_III_IV_V_VI_6
									MGYG000270105	MOJKNEIN_01805	cas4_I_II_III_IV_V_VI_6
									MGYG000270105	MOJKNEIN_01806	cas7b_I-B_I-C_2
									MGYG000270105	MOJKNEIN_01807	cas8c_I-C_4
									MGYG000270105	MOJKNEIN_01808	cas5_I-C_11
									MGYG000270105	MOJKNEIN_01809	cas3_I_5
									MGYG000270105	MOJKNEIN_01819	Type_I_S
									MGYG000270105	MOJKNEIN_01820	Abi_2
									MGYG000270105	MOJKNEIN_01821	PrimPol_I_II_III_IV_V_VI_1
									MGYG000270105	MOJKNEIN_01833	RosmerTA_RmrA_2634932349
									MGYG000270105	MOJKNEIN_01839	SspE
									MGYG000270105	MOJKNEIN_01844	Type_IV_REases
									MGYG000270105	MOJKNEIN_01845	Type_I_MTases
									MGYG000270105	MOJKNEIN_01871	Mokosh_TypeI_MkoB2
									MGYG000270105	MOJKNEIN_01882	ShosTA_ShosT
									MGYG000270105	MOJKNEIN_01894	LmuB_SMC_Cap4_nuclease_II
									MGYG000270105	MOJKNEIN_01916	Mokosh_TypeI_MkoA
									MGYG000270105	MOJKNEIN_01930	RosmerTA_RmrA_2634932349
									MGYG000270105	MOJKNEIN_01941	Dodola_DolB
									MGYG000270105	MOJKNEIN_01972	AAA_21
									MGYG000270105	MOJKNEIN_02011	LmuB_SMC_Hydrolase_protease
									MGYG000270105	MOJKNEIN_02029	Mokosh_TypeI_MkoB
									MGYG000270105	MOJKNEIN_02035	AAA_21
									MGYG000270105	MOJKNEIN_02082	PsyrTA_PsyrT
									MGYG000270105	MOJKNEIN_02099	Mokosh_TypeI_MkoA
									MGYG000270105	MOJKNEIN_02109	Type_I_REases
									MGYG000270135	FIKPBFAG_00024	Dodola_DolB
									MGYG000270135	FIKPBFAG_00075	Mokosh_TypeI_MkoA
									MGYG000270135	FIKPBFAG_00116	ZorB
									MGYG000270135	FIKPBFAG_00172	GajB_2
									MGYG000270135	FIKPBFAG_00193	AAA_21_DUF4435
									MGYG000270135	FIKPBFAG_00209	LmuB_SMC_Mrr
									MGYG000270135	FIKPBFAG_00236	DEDDh_I_II_III_IV_V_VI_1
									MGYG000270135	FIKPBFAG_00251	brxP
									MGYG000270135	FIKPBFAG_00288	RosmerTA_RmrA_2600853143
									MGYG000270135	FIKPBFAG_00290	Type_II_MTases
									MGYG000270135	FIKPBFAG_00305	AAA_15
									MGYG000270135	FIKPBFAG_00309	DEDDh_I_II_III_IV_V_VI_1
									MGYG000270135	FIKPBFAG_00324	Type_II_REases
									MGYG000270135	FIKPBFAG_00613	pglZ3
									MGYG000270135	FIKPBFAG_00684	drmC
									MGYG000270135	FIKPBFAG_00691	LmuB_SMC_Hydrolase_protease
									MGYG000270135	FIKPBFAG_00742	GajB_2
									MGYG000270135	FIKPBFAG_00791	Phosphoribosyltransferase
									MGYG000270135	FIKPBFAG_00876	Dodola_DolB
									MGYG000270135	FIKPBFAG_00877	PsyrTA_PsyrT
									MGYG000270135	FIKPBFAG_00884	Type_II_REases
									MGYG000270135	FIKPBFAG_01027	E2_II
									MGYG000270135	FIKPBFAG_01101	SspH
									MGYG000270135	FIKPBFAG_01135	AAA_21
									MGYG000270135	FIKPBFAG_01141	IetA
									MGYG000270135	FIKPBFAG_01162	Dodola_DolB
									MGYG000270135	FIKPBFAG_01163	Type_II_MTases
									MGYG000270135	FIKPBFAG_01270	DarG
									MGYG000270135	FIKPBFAG_01318	RosmerTA_RmrA_2623274509
									MGYG000270135	FIKPBFAG_01502	AAA_21
									MGYG000270135	FIKPBFAG_01503	AAA_21
									MGYG000270135	FIKPBFAG_01674	QatD
									MGYG000270135	FIKPBFAG_01719	Type_II_MTases
									MGYG000270135	FIKPBFAG_01806	Dynamins_LeoC
									MGYG000270135	FIKPBFAG_01819	HEPN
									MGYG000270135	FIKPBFAG_01823	RosmerTA_RmrA_2623274509
									MGYG000270135	FIKPBFAG_02010	PsyrTA_PsyrA
									MGYG000270135	FIKPBFAG_02049	AAA_21
									MGYG000270135	FIKPBFAG_02080	PD_DExK_I_II_III_IV_V_VI_1
									MGYG000270135	FIKPBFAG_02085	LmuB_SMC_Cap4_nuclease_II
									MGYG000270135	FIKPBFAG_02086	LmuC_acc_Cap4_nuclease
									MGYG000270135	FIKPBFAG_02087	LmuA_effector_Cap4_nuclease_II
									MGYG000270135	FIKPBFAG_02102	Mokosh_TypeI_MkoA
									MGYG000270135	FIKPBFAG_02133	PsyrTA_PsyrT
									MGYG000270135	FIKPBFAG_02159	RosmerTA_RmrA_2664250653
									MGYG000270135	FIKPBFAG_02160	RosmerTA_RmrA_2617826694
									MGYG000270135	FIKPBFAG_02245	Phospholipase
									MGYG000270135	FIKPBFAG_02267	brxF
									MGYG000270135	FIKPBFAG_02283	QatD
									MGYG000270135	FIKPBFAG_02296	ZorB
									MGYG000270135	FIKPBFAG_02393	PsyrTA_PsyrT
									MGYG000270135	FIKPBFAG_02442	JetC_III
									MGYG000270135	FIKPBFAG_02493	RosmerTA_RmrA_2623274509
									MGYG000270135	FIKPBFAG_02512	Mokosh_TypeI_MkoA
									MGYG000270135	FIKPBFAG_02541	Shango_SngC
									MGYG000270135	FIKPBFAG_02542	PsyrTA_PsyrT
									MGYG000270135	FIKPBFAG_02637	Type_II_REases
									MGYG000270135	FIKPBFAG_02638	Type_II_MTases
									MGYG000270135	FIKPBFAG_02682	Type_IIG
									MGYG000270135	FIKPBFAG_02759	DndA
									MGYG000270135	FIKPBFAG_02844	AAA_21
									MGYG000270135	FIKPBFAG_02873	Shango_SngC
									MGYG000270135	FIKPBFAG_02876	LmuB_SMC_Hydrolase_protease
									MGYG000270135	FIKPBFAG_02955	RosmerTA_RmrA_2677172838
									MGYG000270135	FIKPBFAG_02973	AG_E1_ThiF
									MGYG000270135	FIKPBFAG_02984	AAA_21
									MGYG000270135	FIKPBFAG_02995	PsyrTA_PsyrT
									MGYG000270135	FIKPBFAG_03054	AAA_21
									MGYG000270135	FIKPBFAG_03133	DEDDh_I_II_III_IV_V_VI_1
									MGYG000270135	FIKPBFAG_03138	Type_II_REases
									MGYG000270135	FIKPBFAG_03139	RosmerTA_RmrA_2603008502
									MGYG000270135	FIKPBFAG_03140	Type_II_MTases
									MGYG000270135	FIKPBFAG_03212	LmuB_SMC_Mrr
									MGYG000270135	FIKPBFAG_03455	ShosTA_ShosT
									MGYG000270135	FIKPBFAG_03476	JetC_III
									MGYG000270135	FIKPBFAG_03534	ZorB
									MGYG000270135	FIKPBFAG_03537	Dodola_DolB
									MGYG000270193	HHBFEKPL_00030	AbiEi_3
									MGYG000270193	HHBFEKPL_00031	AbiEii
									MGYG000270193	HHBFEKPL_00063	TerYA
									MGYG000270193	HHBFEKPL_00082	Dodola_DolB
									MGYG000270193	HHBFEKPL_00096	ATPase_TOPRIM_COG3593
									MGYG000270193	HHBFEKPL_00177	HEPN
									MGYG000270193	HHBFEKPL_00198	JetC_I
									MGYG000270193	HHBFEKPL_00199	RosmerTA_RmrA_2623274509
									MGYG000270193	HHBFEKPL_00216	LmuB_SMC_Hydrolase_protease
									MGYG000270193	HHBFEKPL_00225	Type_II_MTases
									MGYG000270193	HHBFEKPL_00256	LmuB_SMC_FMO
									MGYG000270193	HHBFEKPL_00280	Shango_SngC
									MGYG000270193	HHBFEKPL_00412	ShosTA_ShosT
									MGYG000270193	HHBFEKPL_00471	pglZ3
									MGYG000270193	HHBFEKPL_00504	Dodola_DolB
									MGYG000270193	HHBFEKPL_00508	RosmerTA_RmrA_2617826694
									MGYG000270193	HHBFEKPL_00515	IetA
									MGYG000270193	HHBFEKPL_00595	PsyrTA_PsyrA
									MGYG000270193	HHBFEKPL_00596	QatD
									MGYG000270193	HHBFEKPL_00655	JetC_III
									MGYG000270193	HHBFEKPL_00826	DndA
									MGYG000270193	HHBFEKPL_00842	DEDDh_I_II_III_IV_V_VI_1
									MGYG000270193	HHBFEKPL_00890	Shango_SngC
									MGYG000270193	HHBFEKPL_00904	TIR
									MGYG000270193	HHBFEKPL_01002	drmC
									MGYG000270193	HHBFEKPL_01032	ShosTA_ShosT
									MGYG000270193	HHBFEKPL_01080	PsyrTA_PsyrT
									MGYG000270193	HHBFEKPL_01101	ShosTA_ShosT
									MGYG000270193	HHBFEKPL_01111	LmuB_SMC_Cap4_nuclease_II
									MGYG000270193	HHBFEKPL_01128	Type_II_MTases
									MGYG000270193	HHBFEKPL_01133	PsyrTA_PsyrT
									MGYG000270193	HHBFEKPL_01150	RosmerTA_RmrA_2664250653
									MGYG000270193	HHBFEKPL_01290	DEDDh_I_II_III_IV_V_VI_1
									MGYG000270193	HHBFEKPL_01297	Type_II_REases
									MGYG000270193	HHBFEKPL_01359	Type_II_REases
									MGYG000270193	HHBFEKPL_01361	ThsB_Global
									MGYG000270193	HHBFEKPL_01403	Dodola_DolB
									MGYG000270193	HHBFEKPL_01408	MzaA
									MGYG000270193	HHBFEKPL_01484	DUF4435
									MGYG000270193	HHBFEKPL_01497	Mokosh_TypeI_MkoB
									MGYG000270193	HHBFEKPL_01501	LmuB_SMC_Cap4_nuclease_II
									MGYG000270193	HHBFEKPL_01508	LmuB_SMC_PDDEXK
									MGYG000270193	HHBFEKPL_01510	HEPN
									MGYG000270193	HHBFEKPL_01531	E2_II
									MGYG000270193	HHBFEKPL_01560	PsyrTA_PsyrT
									MGYG000270193	HHBFEKPL_01611	TIR
									MGYG000270193	HHBFEKPL_01665	Type_II_MTases
									MGYG000270193	HHBFEKPL_01666	Type_II_REases
									MGYG000270193	HHBFEKPL_01726	QatD
									MGYG000270193	HHBFEKPL_01727	AG_E1_ThiF
									MGYG000270193	HHBFEKPL_01742	GajB_2
									MGYG000270193	HHBFEKPL_01760	AbiEii
									MGYG000270193	HHBFEKPL_01795	WYL_I_II_III_IV_V_VI_1
									MGYG000270193	HHBFEKPL_01863	RosmerTA_RmrA_2677172838
									MGYG000270193	HHBFEKPL_01961	Type_II_MTases
									MGYG000270193	HHBFEKPL_01967	AbiEii
									MGYG000270193	HHBFEKPL_01982	ShosTA_ShosT
									MGYG000270193	HHBFEKPL_01988	PsyrTA_PsyrT
									MGYG000270193	HHBFEKPL_02035	RT_I_II_III_IV_V_VI_1
									MGYG000270193	HHBFEKPL_02218	LmuB_SMC_Mrr
									MGYG000270193	HHBFEKPL_02244	RT_I_II_III_IV_V_VI_1
									MGYG000270193	HHBFEKPL_02266	Type_II_MTases
									MGYG000270193	HHBFEKPL_02279	LmuB_SMC_Cap4_nuclease_II
									MGYG000270193	HHBFEKPL_02308	Dodola_DolB
									MGYG000270193	HHBFEKPL_02319	Shango_SngC
									MGYG000270193	HHBFEKPL_02395	HEPN
									MGYG000270193	HHBFEKPL_02415	CSD
									MGYG000270193	HHBFEKPL_02439	AAA_21
									MGYG000270193	HHBFEKPL_02445	SspH
									MGYG000270193	HHBFEKPL_02463	LmuB_SMC_Hydrolase_protease
									MGYG000270233	LFMBJOHN_00037	Shango_SngB
									MGYG000270233	LFMBJOHN_00038	Shango_SngA
									MGYG000270233	LFMBJOHN_00049	AAA_21
									MGYG000270233	LFMBJOHN_00072	PsyrTA_PsyrT
									MGYG000270233	LFMBJOHN_00098	Type_II_MTases
									MGYG000270233	LFMBJOHN_00100	LmuB_SMC_Cap4_nuclease_II
									MGYG000270233	LFMBJOHN_00117	Hydrolase
									MGYG000270233	LFMBJOHN_00152	AAA_21
									MGYG000270233	LFMBJOHN_00158	AAA_21
									MGYG000270233	LFMBJOHN_00163	Dodola_DolB
									MGYG000270233	LFMBJOHN_00175	RosmerTA_RmrA_2734955840
									MGYG000270233	LFMBJOHN_00199	Type_II_MTases
									MGYG000270233	LFMBJOHN_00214	Type_II_REases
									MGYG000270233	LFMBJOHN_00224	DndA
									MGYG000270233	LFMBJOHN_00240	DndA
									MGYG000270233	LFMBJOHN_00263	RosmerTA_RmrA_2677172838
									MGYG000270233	LFMBJOHN_00266	RosmerTA_RmrA_2603008502
									MGYG000270233	LFMBJOHN_00267	RosmerTA_RmrA_2677172838
									MGYG000270233	LFMBJOHN_00356	Dynamins_LeoC
									MGYG000270233	LFMBJOHN_00360	MzaA
									MGYG000270233	LFMBJOHN_00373	RosmerTA_RmrA_2634882613
									MGYG000270233	LFMBJOHN_00417	RosmerTA_RmrA_2662548665
									MGYG000270233	LFMBJOHN_00458	DruE_1
									MGYG000270233	LFMBJOHN_00543	Type_III_MTases
									MGYG000270233	LFMBJOHN_00544	Type_III_REases
									MGYG000270233	LFMBJOHN_00548	ATPase_TOPRIM_COG3593
									MGYG000270233	LFMBJOHN_00580	cll
									MGYG000270233	LFMBJOHN_00585	Dodola_DolB
									MGYG000270233	LFMBJOHN_00588	AAA_21
									MGYG000270233	LFMBJOHN_00593	Dodola_DolB
									MGYG000270233	LFMBJOHN_00633	DEDDh_I_II_III_IV_V_VI_1
									MGYG000270233	LFMBJOHN_00656	Type_II_MTases
									MGYG000270233	LFMBJOHN_00674	RosmerTA_RmrA_2603008502
									MGYG000270233	LFMBJOHN_00695	AG_E1_ThiF
									MGYG000270233	LFMBJOHN_00703	RosmerTA_RmrA_2623274509
									MGYG000270233	LFMBJOHN_00710	RosmerTA_RmrA_2603008502
									MGYG000270233	LFMBJOHN_00713	ShosTA_ShosT
									MGYG000270233	LFMBJOHN_00724	AAA_21
									MGYG000270233	LFMBJOHN_00732	RosmerTA_RmrA_2617826694
									MGYG000270233	LFMBJOHN_00746	RosmerTA_RmrA_2662548665
									MGYG000270233	LFMBJOHN_00787	PsyrTA_PsyrT
									MGYG000270233	LFMBJOHN_00789	PsyrTA_PsyrA
									MGYG000270233	LFMBJOHN_00798	AAA_21
									MGYG000270233	LFMBJOHN_00805	AAA_21
									MGYG000270233	LFMBJOHN_00845	RosmerTA_RmrA_2623274509
									MGYG000270233	LFMBJOHN_00848	GajB_2
									MGYG000270233	LFMBJOHN_00853	RosmerTA_RmrA_2603008502
									MGYG000270233	LFMBJOHN_00855	RosmerTA_RmrA_2662548665
									MGYG000270233	LFMBJOHN_00890	PsyrTA_PsyrA
									MGYG000270233	LFMBJOHN_00895	JetC_I
									MGYG000270233	LFMBJOHN_00896	Dodola_DolB
									MGYG000270233	LFMBJOHN_00923	RosmerTA_RmrA_2753529055
									MGYG000270233	LFMBJOHN_00936	AAA_15
									MGYG000270233	LFMBJOHN_00942	Type_II_MTases
									MGYG000270233	LFMBJOHN_00946	QatD
									MGYG000270233	LFMBJOHN_00950	PsyrTA_PsyrT
									MGYG000270233	LFMBJOHN_00972	Avs1A
									MGYG000270233	LFMBJOHN_00975	Dodola_DolB
									MGYG000270233	LFMBJOHN_01004	GajB_2
									MGYG000270233	LFMBJOHN_01019	Dodola_DolB
									MGYG000270233	LFMBJOHN_01035	PsyrTA_PsyrT
									MGYG000270233	LFMBJOHN_01049	RosmerTA_RmrA_2664250653
									MGYG000270233	LFMBJOHN_01073	Type_I_MTases
									MGYG000270233	LFMBJOHN_01077	Type_I_S
									MGYG000270233	LFMBJOHN_01079	Type_I_REases
									MGYG000270233	LFMBJOHN_01082	RosmerTA_RmrA_2662548665
									MGYG000270233	LFMBJOHN_01085	RosmerTA_RmrA_2603008502
									MGYG000270233	LFMBJOHN_01087	RosmerTA_RmrA_2623274509
									MGYG000270233	LFMBJOHN_01202	RosmerTA_RmrA_2677172838
									MGYG000270233	LFMBJOHN_01221	ATPase_TypeIA
									MGYG000270233	LFMBJOHN_01234	ShosTA_ShosT
									MGYG000270233	LFMBJOHN_01254	LmuA_effector_hypothetical
									MGYG000270233	LFMBJOHN_01277	AAA_21
									MGYG000270233	LFMBJOHN_01282	SspH
									MGYG000270233	LFMBJOHN_01324	RosmerTA_RmrA_2603008502
									MGYG000270233	LFMBJOHN_01325	RosmerTA_RmrA_2677172838
									MGYG000270233	LFMBJOHN_01365	ShosTA_ShosT
									MGYG000270233	LFMBJOHN_01377	PsyrTA_PsyrA
									MGYG000270233	LFMBJOHN_01378	RosmerTA_RmrA_2676476075
									MGYG000270233	LFMBJOHN_01414	Mokosh_TypeI_MkoA
									MGYG000270233	LFMBJOHN_01434	RosmerTA_RmrA_2603008502
									MGYG000270233	LFMBJOHN_01472	RosmerTA_RmrA_2603008502
									MGYG000270233	LFMBJOHN_01485	Dodola_DolB
									MGYG000270233	LFMBJOHN_01501	DEDDh_I_II_III_IV_V_VI_1
									MGYG000270233	LFMBJOHN_01515	DndA
									MGYG000270233	LFMBJOHN_01540	Type_III_MTases
									MGYG000270233	LFMBJOHN_01542	Type_III_REases
									MGYG000270233	LFMBJOHN_01544	HamB
									MGYG000270233	LFMBJOHN_01545	DarG
									MGYG000270233	LFMBJOHN_01548	LmuB_SMC_Lipase
									MGYG000270233	LFMBJOHN_01564	AAA_21
									MGYG000270233	LFMBJOHN_01565	RosmerTA_RmrA_2603008502
									MGYG000270233	LFMBJOHN_01566	RosmerTA_RmrA_2603008502
									MGYG000270233	LFMBJOHN_01569	RosmerTA_RmrA_2623274509
									MGYG000270233	LFMBJOHN_01587	RosmerTA_RmrA_2623274509
									MGYG000270233	LFMBJOHN_01595	PsyrTA_PsyrT
									MGYG000270233	LFMBJOHN_01598	RosmerTA_RmrA_2677172838
									MGYG000270233	LFMBJOHN_01602	ShosTA_ShosT
									MGYG000270233	LFMBJOHN_01622	RosmerTA_RmrA_2676476075
									MGYG000270233	LFMBJOHN_01631	RosmerTA_RmrA_2753529055
									MGYG000270233	LFMBJOHN_01649	RosmerTA_RmrA_2617826694
									MGYG000270233	LFMBJOHN_01656	Type_I_MTases
									MGYG000270243	BECFCHFB_00009	IetS
									MGYG000270243	BECFCHFB_00016	AAA_21
									MGYG000270243	BECFCHFB_00037	JetC_III
									MGYG000270243	BECFCHFB_00054	Mokosh_TypeI_MkoA
									MGYG000270243	BECFCHFB_00068	RosmerTA_RmrA_2623274509
									MGYG000270243	BECFCHFB_00070	LmuB_SMC_Cap4_nuclease_II
									MGYG000270243	BECFCHFB_00080	Type_II_MTases
									MGYG000270243	BECFCHFB_00112	Mokosh_TypeI_MkoA
									MGYG000270243	BECFCHFB_00120	AAA_21
									MGYG000270243	BECFCHFB_00132	ShosTA_ShosT
									MGYG000270243	BECFCHFB_00147	Dodola_DolB
									MGYG000270243	BECFCHFB_00177	DndA
									MGYG000270243	BECFCHFB_00186	RosmerTA_RmrA_2617826694
									MGYG000270243	BECFCHFB_00228	Type_II_MTases
									MGYG000270243	BECFCHFB_00295	ShosTA_ShosT
									MGYG000270243	BECFCHFB_00317	Dodola_DolB
									MGYG000270243	BECFCHFB_00324	DEDDh_I_II_III_IV_V_VI_1
									MGYG000270243	BECFCHFB_00327	Dodola_DolB
									MGYG000270243	BECFCHFB_00355	ShosTA_ShosT
									MGYG000270243	BECFCHFB_00381	AAA_21
									MGYG000270243	BECFCHFB_00385	Menshen_NsnC_2518623264
									MGYG000270243	BECFCHFB_00416	Avs1A
									MGYG000270243	BECFCHFB_00418	SspH
									MGYG000270243	BECFCHFB_00431	WYL_I_II_III_IV_V_VI_1
									MGYG000270243	BECFCHFB_00436	Type_II_REases
									MGYG000270243	BECFCHFB_00453	GajB_2
									MGYG000270243	BECFCHFB_00455	LmuB_SMC_Hydrolase_protease
									MGYG000270243	BECFCHFB_00486	Dodola_DolB
									MGYG000270243	BECFCHFB_00492	AAA_21
									MGYG000270243	BECFCHFB_00496	Dodola_DolB
									MGYG000270243	BECFCHFB_00522	PsyrTA_PsyrT
									MGYG000270243	BECFCHFB_00527	DndA
									MGYG000270243	BECFCHFB_00554	Mokosh_TypeI_MkoA
									MGYG000270243	BECFCHFB_00579	LmuC_acc_Mrr
									MGYG000270243	BECFCHFB_00624	AAA_15
									MGYG000270243	BECFCHFB_00632	DndA
									MGYG000270243	BECFCHFB_00636	GajB_2
									MGYG000270243	BECFCHFB_00641	MzaA
									MGYG000270243	BECFCHFB_00657	RosmerTA_RmrA_2734955840
									MGYG000270243	BECFCHFB_00772	WYL_I_II_III_IV_V_VI_1
									MGYG000270243	BECFCHFB_00801	RosmerTA_RmrA_2603008502
									MGYG000270243	BECFCHFB_00858	PsyrTA_PsyrT
									MGYG000270243	BECFCHFB_00929	ShosTA_ShosT
									MGYG000270243	BECFCHFB_00978	Type_II_MTases
									MGYG000270243	BECFCHFB_00981	RosmerTA_RmrA_2623274509
									MGYG000270243	BECFCHFB_01004	AAA_21
									MGYG000270243	BECFCHFB_01050	Type_II_MTases
									MGYG000270243	BECFCHFB_01051	Type_II_REases
									MGYG000270243	BECFCHFB_01131	AAA_15
									MGYG000270243	BECFCHFB_01214	PsyrTA_PsyrA
									MGYG000270243	BECFCHFB_01219	JetC_I
									MGYG000270243	BECFCHFB_01238	QatD
									MGYG000270243	BECFCHFB_01250	LmuB_SMC_Hydrolase_protease
									MGYG000270243	BECFCHFB_01267	DndA
									MGYG000270243	BECFCHFB_01286	Type_II_MTases
									MGYG000270243	BECFCHFB_01296	RosmerTA_RmrA_2600853143
									MGYG000270243	BECFCHFB_01311	E2_II
									MGYG000270243	BECFCHFB_01351	RosmerTA_RmrA_2676476075
									MGYG000270243	BECFCHFB_01434	JetC_II
									MGYG000270243	BECFCHFB_01435	LmuB_SMC_Lipase
									MGYG000270243	BECFCHFB_01573	Type_I_MTases
									MGYG000270243	BECFCHFB_01578	Type_I_REases
									MGYG000270243	BECFCHFB_01580	Mokosh_TypeI_MkoA
									MGYG000270243	BECFCHFB_01605	AG_E1_ThiF
									MGYG000270243	BECFCHFB_01621	PsyrTA_PsyrT
									MGYG000270243	BECFCHFB_01691	Type_II_MTases
									MGYG000270243	BECFCHFB_01695	Type_II_MTases
									MGYG000270243	BECFCHFB_01712	RosmerTA_RmrA_2677172838
									MGYG000270243	BECFCHFB_01716	RosmerTA_RmrA_2603008502
									MGYG000270393	OPNEDGGG_00004	CSD
									MGYG000270393	OPNEDGGG_00011	GajB_2
									MGYG000270393	OPNEDGGG_00019	JetC_II
									MGYG000270393	OPNEDGGG_00023	AAA_21
									MGYG000270393	OPNEDGGG_00074	AAA_21
									MGYG000270393	OPNEDGGG_00098	AAA_21
									MGYG000270393	OPNEDGGG_00111	Mokosh_TypeI_MkoA
									MGYG000270393	OPNEDGGG_00112	RosmerTA_RmrA_2634932349
									MGYG000270393	OPNEDGGG_00147	SspH
									MGYG000270393	OPNEDGGG_00149	Avs1A
									MGYG000270393	OPNEDGGG_00158	DEDDh_I_II_III_IV_V_VI_1
									MGYG000270393	OPNEDGGG_00174	Dodola_DolB
									MGYG000270393	OPNEDGGG_00183	Dodola_DolB
									MGYG000270393	OPNEDGGG_00196	AG_E1_ThiF
									MGYG000270393	OPNEDGGG_00206	ShosTA_ShosT
									MGYG000270393	OPNEDGGG_00211	RosmerTA_RmrA_2634932349
									MGYG000270393	OPNEDGGG_00230	PsyrTA_PsyrT
									MGYG000270393	OPNEDGGG_00260	ATPase_TypeIA
									MGYG000270393	OPNEDGGG_00283	AAA_21
									MGYG000270393	OPNEDGGG_00284	RosmerTA_RmrA_2603008502
									MGYG000270393	OPNEDGGG_00309	Dodola_DolB
									MGYG000270393	OPNEDGGG_00317	DndA
									MGYG000270393	OPNEDGGG_00333	ShosTA_ShosT
									MGYG000270393	OPNEDGGG_00377	PsyrTA_PsyrT
									MGYG000270393	OPNEDGGG_00378	LmuB_SMC_Hydrolase_protease
									MGYG000270393	OPNEDGGG_00395	MzaA
									MGYG000270393	OPNEDGGG_00412	ATPase_TypeIA
									MGYG000270393	OPNEDGGG_00438	Type_II_MTases
									MGYG000270393	OPNEDGGG_00442	Menshen_NsnC_2670026569
									MGYG000270393	OPNEDGGG_00462	RosmerTA_RmrA_2603008502
									MGYG000270393	OPNEDGGG_00463	DruM
									MGYG000270393	OPNEDGGG_00464	drmD
									MGYG000270393	OPNEDGGG_00465	Type_III_MTases
									MGYG000270393	OPNEDGGG_00466	Type_III_REases
									MGYG000270393	OPNEDGGG_00467	drmA
									MGYG000270393	OPNEDGGG_00468	drmB
									MGYG000270393	OPNEDGGG_00469	drmC
									MGYG000270393	OPNEDGGG_00476	RosmerTA_RmrA_2677172838
									MGYG000270393	OPNEDGGG_00480	LmuA_effector_Mrr
									MGYG000270393	OPNEDGGG_00483	Type_II_MTases
									MGYG000270393	OPNEDGGG_00527	RosmerTA_RmrA_2677172838
									MGYG000270393	OPNEDGGG_00550	DarG
									MGYG000270393	OPNEDGGG_00554	Type_II_MTases
									MGYG000270393	OPNEDGGG_00611	LmuB_SMC_Cap4_nuclease_II
									MGYG000270393	OPNEDGGG_00628	WYL_I_II_III_IV_V_VI_1
									MGYG000270393	OPNEDGGG_00632	RosmerTA_RmrA_2623274509
									MGYG000270393	OPNEDGGG_00636	RosmerTA_RmrA_2662548665
									MGYG000270393	OPNEDGGG_00640	AAA_21
									MGYG000270393	OPNEDGGG_00685	AAA_21
									MGYG000270393	OPNEDGGG_00707	RosmerTA_RmrA_2634932349
									MGYG000270393	OPNEDGGG_00708	DndA
									MGYG000270393	OPNEDGGG_00790	Type_I_REases
									MGYG000270393	OPNEDGGG_00792	Type_I_S
									MGYG000270393	OPNEDGGG_00794	Type_I_MTases
									MGYG000270393	OPNEDGGG_00795	RosmerTA_RmrA_2603008502
									MGYG000270393	OPNEDGGG_00853	LmuB_SMC_Cap4_nuclease_II
									MGYG000270393	OPNEDGGG_00885	Type_II_MTases
									MGYG000270393	OPNEDGGG_00890	drmMII
									MGYG000270393	OPNEDGGG_00974	JetC_II
									MGYG000270393	OPNEDGGG_00975	JetC_III
									MGYG000270393	OPNEDGGG_01012	DEDDh_I_II_III_IV_V_VI_1
									MGYG000270393	OPNEDGGG_01041	PsyrTA_PsyrT
									MGYG000270393	OPNEDGGG_01067	LmuB_SMC_Hydrolase_protease
									MGYG000270393	OPNEDGGG_01073	PsyrTA_PsyrA
									MGYG000270393	OPNEDGGG_01078	GajB_2
									MGYG000270393	OPNEDGGG_01155	RosmerTA_RmrA_2634932349
									MGYG000270393	OPNEDGGG_01159	RosmerTA_RmrA_2623274509
									MGYG000270393	OPNEDGGG_01172	RosmerTA_RmrA_2634932349
									MGYG000270393	OPNEDGGG_01173	RosmerTA_RmrA_2634932349
									MGYG000270393	OPNEDGGG_01230	RosmerTA_RmrA_2617826694
									MGYG000270393	OPNEDGGG_01243	RosmerTA_RmrA_2603008502
									MGYG000270393	OPNEDGGG_01269	Dodola_DolB
									MGYG000270393	OPNEDGGG_01473	Type_II_MTases
									MGYG000270393	OPNEDGGG_01477	RosmerTA_RmrA_2677172838
									MGYG000270393	OPNEDGGG_01478	RosmerTA_RmrA_2617826694
									MGYG000270393	OPNEDGGG_01494	RosmerTA_RmrA_2662548665
									MGYG000270393	OPNEDGGG_01500	RosmerTA_RmrA_2634932349
									MGYG000270393	OPNEDGGG_01501	LmuB_SMC_Cap4_nuclease_II
									MGYG000270393	OPNEDGGG_01506	RosmerTA_RmrA_2603008502
									MGYG000270393	OPNEDGGG_01511	RosmerTA_RmrA_2623274509
									MGYG000270393	OPNEDGGG_01543	pglW
									MGYG000270393	OPNEDGGG_01561	RosmerTA_RmrA_2634882613
									MGYG000270393	OPNEDGGG_01571	Dodola_DolB
									MGYG000270393	OPNEDGGG_01572	Dodola_DolB
									MGYG000270393	OPNEDGGG_01666	LmuB_SMC_Cap4_nuclease_II
									MGYG000270393	OPNEDGGG_01740	ShosTA_ShosT
									MGYG000270393	OPNEDGGG_01746	DndA
									MGYG000270393	OPNEDGGG_01808	Avs1A
									MGYG000270393	OPNEDGGG_01984	AAA_21
									MGYG000270393	OPNEDGGG_01996	Type_II_MTases
									MGYG000270393	OPNEDGGG_01997	Type_II_REases
									MGYG000270393	OPNEDGGG_02007	DptH
									MGYG000270393	OPNEDGGG_02022	RosmerTA_RmrA_2603008502
									MGYG000270393	OPNEDGGG_02061	RosmerTA_RmrA_2634932349
									MGYG000270393	OPNEDGGG_02079	RosmerTA_RmrA_2634882613
									MGYG000270393	OPNEDGGG_02080	RosmerTA_RmrA_2677172838
									MGYG000270393	OPNEDGGG_02091	Type_II_MTases
									MGYG000270393	OPNEDGGG_02092	Type_I_S
									MGYG000270393	OPNEDGGG_02103	QatD
									MGYG000270393	OPNEDGGG_02108	Avs1A
									MGYG000270393	OPNEDGGG_02144	RosmerTA_RmrA_2623274509
									MGYG000270393	OPNEDGGG_02145	RosmerTA_RmrA_2617826694
									MGYG000270393	OPNEDGGG_02169	ShosTA_ShosT
									MGYG000270393	OPNEDGGG_02175	RosmerTA_RmrA_2603008502
									MGYG000270393	OPNEDGGG_02209	GajB_2
									MGYG000270393	OPNEDGGG_02211	RosmerTA_RmrA_2662548665
									MGYG000270393	OPNEDGGG_02266	ShosTA_ShosT
									MGYG000270393	OPNEDGGG_02269	PsyrTA_PsyrT
									MGYG000270393	OPNEDGGG_02276	Dodola_DolB
									MGYG000270393	OPNEDGGG_02302	AAA_21
									MGYG000270393	OPNEDGGG_02330	Dodola_DolA
									MGYG000270393	OPNEDGGG_02377	drmC
									MGYG000270482	HGEGBMEH_00014	Dodola_DolB
									MGYG000270482	HGEGBMEH_00043	RosmerTA_RmrA_2677172838
									MGYG000270482	HGEGBMEH_00046	Mokosh_TypeI_MkoA
									MGYG000270482	HGEGBMEH_00062	Type_IV_REases
									MGYG000270482	HGEGBMEH_00123	DptH
									MGYG000270482	HGEGBMEH_00149	Dodola_DolB
									MGYG000270482	HGEGBMEH_00164	Type_IV_REases
									MGYG000270482	HGEGBMEH_00194	RosmerTA_RmrA_2677172838
									MGYG000270482	HGEGBMEH_00202	RT_Tot
									MGYG000270482	HGEGBMEH_00233	LmuB_SMC_Cap4_nuclease_II
									MGYG000270482	HGEGBMEH_00238	AbiEii
									MGYG000270482	HGEGBMEH_00269	GajB_2
									MGYG000270482	HGEGBMEH_00270	RosmerTA_RmrA_2634882613
									MGYG000270482	HGEGBMEH_00285	Avs1A
									MGYG000270482	HGEGBMEH_00290	ATPase_TypeIA
									MGYG000270482	HGEGBMEH_00311	E2_II
									MGYG000270482	HGEGBMEH_00314	AAA_21
									MGYG000270482	HGEGBMEH_00326	IetA
									MGYG000270482	HGEGBMEH_00336	Type_II_MTases
									MGYG000270482	HGEGBMEH_00339	HNH_TIGR02646
									MGYG000270482	HGEGBMEH_00371	RosmerTA_RmrA_2603008502
									MGYG000270482	HGEGBMEH_00377	Abi_2
									MGYG000270482	HGEGBMEH_00388	PsyrTA_PsyrT
									MGYG000270482	HGEGBMEH_00514	JetC_III
									MGYG000270482	HGEGBMEH_00530	RosmerTA_RmrA_2603008502
									MGYG000270482	HGEGBMEH_00583	HerA_DUF
									MGYG000270482	HGEGBMEH_00586	AG_E1_ThiF
									MGYG000270482	HGEGBMEH_00602	MzaA
									MGYG000270482	HGEGBMEH_00624	RosmerTA_RmrA_2634932349
									MGYG000270482	HGEGBMEH_00639	DndA
									MGYG000270482	HGEGBMEH_00644	SspH
									MGYG000270482	HGEGBMEH_00660	GajB_2
									MGYG000270482	HGEGBMEH_00661	GajB_2
									MGYG000270482	HGEGBMEH_00666	Type_II_MTases
									MGYG000270482	HGEGBMEH_00667	DUF3800
									MGYG000270482	HGEGBMEH_00668	GajB_2
									MGYG000270482	HGEGBMEH_00669	Type_III_REases
									MGYG000270482	HGEGBMEH_00670	Type_II_MTases
									MGYG000270482	HGEGBMEH_00690	Type_II_MTases
									MGYG000270482	HGEGBMEH_00706	AAA_15
									MGYG000270482	HGEGBMEH_00715	Type_II_MTases
									MGYG000270482	HGEGBMEH_00717	PsyrTA_PsyrT
									MGYG000270482	HGEGBMEH_00720	QatD
									MGYG000270482	HGEGBMEH_00750	CSD
									MGYG000270482	HGEGBMEH_00765	Dodola_DolB
									MGYG000270482	HGEGBMEH_00841	DndA
									MGYG000270482	HGEGBMEH_00874	PD_DExK_I_II_III_IV_V_VI_1
									MGYG000270482	HGEGBMEH_00895	PD_DExK_I_II_III_IV_V_VI_1
									MGYG000270482	HGEGBMEH_00897	AbiEi_4
									MGYG000270482	HGEGBMEH_00898	PD_DExK_I_II_III_IV_V_VI_1
									MGYG000270482	HGEGBMEH_00925	JetC_I
									MGYG000270482	HGEGBMEH_00953	RosmerTA_RmrA_2623274509
									MGYG000270482	HGEGBMEH_00954	RosmerTA_RmrA_2677172838
									MGYG000270482	HGEGBMEH_00964	DUF3800
									MGYG000270482	HGEGBMEH_01002	HerA_SIR2
									MGYG000270482	HGEGBMEH_01015	AAA_21
									MGYG000270482	HGEGBMEH_01033	AAA_21
									MGYG000270482	HGEGBMEH_01053	Avs1A
									MGYG000270482	HGEGBMEH_01054	PD_DExK_I_II_III_IV_V_VI_1
									MGYG000270482	HGEGBMEH_01057	LmuB_SMC_Hydrolase_protease
									MGYG000270482	HGEGBMEH_01067	AbiEii
									MGYG000270482	HGEGBMEH_01075	Avs1A
									MGYG000270482	HGEGBMEH_01077	RosmerTA_RmrA_2603008502
									MGYG000270482	HGEGBMEH_01079	DEDDh_I_II_III_IV_V_VI_1
									MGYG000270482	HGEGBMEH_01081	RT_I_II_III_IV_V_VI_1
									MGYG000270482	HGEGBMEH_01089	Mokosh_TypeI_MkoA
									MGYG000270482	HGEGBMEH_01102	RT_I_II_III_IV_V_VI_1
									MGYG000270544	FEBNIDLF_00022	AAA_21
									MGYG000270544	FEBNIDLF_00029	AAA_21
									MGYG000270544	FEBNIDLF_00123	LmuB_SMC_Mrr
									MGYG000270544	FEBNIDLF_00171	PsyrTA_PsyrT
									MGYG000270544	FEBNIDLF_00218	RosmerTA_RmrA_2677172838
									MGYG000270544	FEBNIDLF_00226	RosmerTA_RmrA_2623274509
									MGYG000270544	FEBNIDLF_00267	QatD
									MGYG000270544	FEBNIDLF_00268	GajB_3
									MGYG000270544	FEBNIDLF_00324	RosmerTA_RmrA_2664250653
									MGYG000270544	FEBNIDLF_00327	RosmerTA_RmrA_2585209417
									MGYG000270544	FEBNIDLF_00337	LmuB_SMC_Hydrolase_protease
									MGYG000270544	FEBNIDLF_00347	Shango_SngC
									MGYG000270544	FEBNIDLF_00355	JetC_III
									MGYG000270544	FEBNIDLF_00378	Type_I_MTases
									MGYG000270544	FEBNIDLF_00395	RosmerTA_RmrA_2677172838
									MGYG000270544	FEBNIDLF_00396	RosmerTA_RmrA_2676476075
									MGYG000270544	FEBNIDLF_00470	AAA_21
									MGYG000270544	FEBNIDLF_00475	CSD
									MGYG000270544	FEBNIDLF_00491	PsyrTA_PsyrT
									MGYG000270544	FEBNIDLF_00548	DndA
									MGYG000270544	FEBNIDLF_00560	RosmerTA_RmrA_2676476075
									MGYG000270544	FEBNIDLF_00770	RT_I_II_III_IV_V_VI_1
									MGYG000270544	FEBNIDLF_00794	Dodola_DolB
									MGYG000270544	FEBNIDLF_00874	Dodola_DolB
									MGYG000270544	FEBNIDLF_00906	WYL_I_II_III_IV_V_VI_1
									MGYG000270544	FEBNIDLF_00925	ShosTA_ShosT
									MGYG000270544	FEBNIDLF_00932	Dodola_DolB
									MGYG000270544	FEBNIDLF_00977	RosmerTA_RmrA_2677172838
									MGYG000270544	FEBNIDLF_00991	RosmerTA_RmrA_2676476075
									MGYG000270544	FEBNIDLF_01003	ThsB_Global
									MGYG000270544	FEBNIDLF_01025	Type_II_MTases
									MGYG000270544	FEBNIDLF_01033	CSD
									MGYG000270544	FEBNIDLF_01036	CSD
									MGYG000270544	FEBNIDLF_01081	LmuB_SMC_Cap4_nuclease_II
									MGYG000270544	FEBNIDLF_01103	LmuC_acc_Lipase
									MGYG000270544	FEBNIDLF_01154	ShosTA_ShosT
									MGYG000270544	FEBNIDLF_01159	CSD
									MGYG000270544	FEBNIDLF_01173	AAA_21
									MGYG000270544	FEBNIDLF_01185	LmuB_SMC_Hydrolase_protease
									MGYG000270544	FEBNIDLF_01195	E2_II
									MGYG000270544	FEBNIDLF_01197	ShosTA_ShosT
									MGYG000270544	FEBNIDLF_01211	ShosTA_ShosT
									MGYG000270544	FEBNIDLF_01254	JetC_I
									MGYG000270544	FEBNIDLF_01260	AAA_21
									MGYG000270544	FEBNIDLF_01263	PsyrTA_PsyrT
									MGYG000270544	FEBNIDLF_01269	AAA_21
									MGYG000270544	FEBNIDLF_01273	ATPase_TypeIA
									MGYG000270544	FEBNIDLF_01274	Mokosh_TypeI_MkoA
									MGYG000270544	FEBNIDLF_01354	AAA_21
									MGYG000270544	FEBNIDLF_01361	Type_II_MTases
									MGYG000270544	FEBNIDLF_01363	Type_II_REases
									MGYG000270544	FEBNIDLF_01406	ShosTA_ShosT
									MGYG000270544	FEBNIDLF_01407	DndA
									MGYG000270544	FEBNIDLF_01409	SspD
									MGYG000270544	FEBNIDLF_01423	SspH
									MGYG000270544	FEBNIDLF_01437	RosmerTA_RmrA_2677172838
									MGYG000270544	FEBNIDLF_01559	Mokosh_TypeI_MkoB
									MGYG000270544	FEBNIDLF_01576	ShosTA_ShosA
									MGYG000270544	FEBNIDLF_01582	Dodola_DolB
									MGYG000270544	FEBNIDLF_01616	Mokosh_TypeI_MkoB
									MGYG000270544	FEBNIDLF_01624	RosmerTA_RmrA_2677172838
									MGYG000270544	FEBNIDLF_01642	Olokun_OloA
									MGYG000270544	FEBNIDLF_01645	AAA_21
									MGYG000270544	FEBNIDLF_01674	PsyrTA_PsyrT
									MGYG000270544	FEBNIDLF_01695	MzaA
									MGYG000270544	FEBNIDLF_01770	PsyrTA_PsyrT
									MGYG000270544	FEBNIDLF_01778	RosmerTA_RmrA_2677172838
									MGYG000270544	FEBNIDLF_01781	CSD
									MGYG000270544	FEBNIDLF_01816	AAA_21
									MGYG000270544	FEBNIDLF_01818	AG_E1_ThiF
									MGYG000270544	FEBNIDLF_01833	RosmerTA_RmrA_2662548665
									MGYG000270544	FEBNIDLF_01872	RosmerTA_RmrA_2623274509
									MGYG000270544	FEBNIDLF_01923	RosmerTA_RmrA_2600853143
									MGYG000270544	FEBNIDLF_01949	Avs1A
									MGYG000270544	FEBNIDLF_01982	DinG_IV-A_2
									MGYG000270544	FEBNIDLF_01992	Type_II_MTases
									MGYG000270544	FEBNIDLF_02030	GajB_2
									MGYG000270544	FEBNIDLF_02046	SspE
									MGYG000270544	FEBNIDLF_02152	Dodola_DolB
									MGYG000270544	FEBNIDLF_02157	ShosTA_ShosT
									MGYG000270544	FEBNIDLF_02168	DinG_IV-A_2
									MGYG000270544	FEBNIDLF_02171	DEDDh_I_II_III_IV_V_VI_1
									MGYG000270544	FEBNIDLF_02185	GajB_2
									MGYG000270544	FEBNIDLF_02186	GajA
									MGYG000270544	FEBNIDLF_02187	RosmerTA_RmrA_2600853143
									MGYG000270544	FEBNIDLF_02188	RosmerTA_RmrT_2600853143
									MGYG000270544	FEBNIDLF_02192	DndA
									MGYG000270544	FEBNIDLF_02244	Avs1A
									MGYG000270544	FEBNIDLF_02249	Type_II_MTases
									MGYG000270544	FEBNIDLF_02256	Shango_SngC
									MGYG000270544	FEBNIDLF_02262	RosmerTA_RmrA_2662548665
									MGYG000270544	FEBNIDLF_02289	RosmerTA_RmrA_2677172838
									MGYG000270544	FEBNIDLF_02298	Type_II_MTases
									MGYG000270544	FEBNIDLF_02313	DndA
									MGYG000270544	FEBNIDLF_02411	RosmerTA_RmrA_2603008502
									MGYG000270544	FEBNIDLF_02443	ZorD
									MGYG000270544	FEBNIDLF_02444	LmuB_SMC_Hydrolase_protease
									MGYG000270544	FEBNIDLF_02447	Type_II_MTases
									MGYG000270544	FEBNIDLF_02486	DEDDh_I_II_III_IV_V_VI_1
									MGYG000270544	FEBNIDLF_02508	LmuB_SMC_Mrr
									MGYG000270544	FEBNIDLF_02558	GajB_2
									MGYG000270544	FEBNIDLF_02571	Dodola_DolB
									MGYG000270544	FEBNIDLF_02576	2TM_5
									MGYG000270544	FEBNIDLF_02577	AG_cyclase
									MGYG000270544	FEBNIDLF_02597	AAA_21
									MGYG000270544	FEBNIDLF_02632	RosmerTA_RmrT_2677172838
									MGYG000270544	FEBNIDLF_02633	RosmerTA_RmrA_2623274509
									MGYG000270544	FEBNIDLF_02670	Type_I_S
									MGYG000270544	FEBNIDLF_02672	Type_I_S
									MGYG000270544	FEBNIDLF_02673	Type_I_MTases
									MGYG000270544	FEBNIDLF_02674	Type_I_REases
									MGYG000270555	IHOOIGNO_00041	RosmerTA_RmrA_2623274509
									MGYG000270555	IHOOIGNO_00150	AG_E1_ThiF
									MGYG000270555	IHOOIGNO_00161	AAA_21
									MGYG000270555	IHOOIGNO_00175	PsyrTA_PsyrT
									MGYG000270555	IHOOIGNO_00196	LmuB_SMC_Hydrolase_protease
									MGYG000270555	IHOOIGNO_00228	JetC_II
									MGYG000270555	IHOOIGNO_00235	SspE
									MGYG000270555	IHOOIGNO_00253	HEPN
									MGYG000270555	IHOOIGNO_00434	Type_II_REases
									MGYG000270555	IHOOIGNO_00441	PsyrTA_PsyrT
									MGYG000270555	IHOOIGNO_00442	Dodola_DolB
									MGYG000270555	IHOOIGNO_00551	Type_II_REases
									MGYG000270555	IHOOIGNO_00566	DEDDh_I_II_III_IV_V_VI_1
									MGYG000270555	IHOOIGNO_00570	AAA_15
									MGYG000270555	IHOOIGNO_00584	Type_II_MTases
									MGYG000270555	IHOOIGNO_00586	RosmerTA_RmrA_2600853143
									MGYG000270555	IHOOIGNO_00623	brxP
									MGYG000270555	IHOOIGNO_00638	DEDDh_I_II_III_IV_V_VI_1
									MGYG000270555	IHOOIGNO_00665	LmuB_SMC_Mrr
									MGYG000270555	IHOOIGNO_00681	AAA_21_DUF4435
									MGYG000270555	IHOOIGNO_00701	GajB_2
									MGYG000270555	IHOOIGNO_00758	ZorB
									MGYG000270555	IHOOIGNO_00846	Mokosh_TypeI_MkoA
									MGYG000270555	IHOOIGNO_00897	Dodola_DolB
									MGYG000270555	IHOOIGNO_00933	RosmerTA_RmrA_2623274509
									MGYG000270555	IHOOIGNO_00952	Mokosh_TypeI_MkoA
									MGYG000270555	IHOOIGNO_00981	Shango_SngC
									MGYG000270555	IHOOIGNO_00982	PsyrTA_PsyrT
									MGYG000270555	IHOOIGNO_00998	cas3_I_5
									MGYG000270555	IHOOIGNO_00999	cas5_I-C_5
									MGYG000270555	IHOOIGNO_01000	cas8c_I-C_4
									MGYG000270555	IHOOIGNO_01001	cas7_I-C_7
									MGYG000270555	IHOOIGNO_01002	cas4_I_II_III_IV_V_VI_6
									MGYG000270555	IHOOIGNO_01003	cas1_I_II_III_IV_V_VI_6
									MGYG000270555	IHOOIGNO_01004	cas2_I_II_III_IV_V_VI_3
									MGYG000270555	IHOOIGNO_01039	ZorB
									MGYG000270555	IHOOIGNO_01049	Dodola_DolB
									MGYG000270555	IHOOIGNO_01080	PsyrTA_PsyrT
									MGYG000270555	IHOOIGNO_01084	ThsB_Global
									MGYG000270555	IHOOIGNO_01092	GajB_2
									MGYG000270555	IHOOIGNO_01168	AAA_21
									MGYG000270555	IHOOIGNO_01365	ZorB
									MGYG000270555	IHOOIGNO_01409	SspH
									MGYG000270555	IHOOIGNO_01470	cas9_II-A_II-B_II-C_1
									MGYG000270555	IHOOIGNO_01471	cas1_I_II_III_IV_V_VI_5
									MGYG000270555	IHOOIGNO_01472	cas2_I_II_III_IV_V_VI_6
									MGYG000270555	IHOOIGNO_01501	E2_II
									MGYG000270555	IHOOIGNO_01586	Abi_2
									MGYG000270555	IHOOIGNO_01702	RT_I_II_III_IV_V_VI_1
									MGYG000270555	IHOOIGNO_01709	JetC_III
									MGYG000270555	IHOOIGNO_01728	Type_II_MTases
									MGYG000270555	IHOOIGNO_01763	LmuB_SMC_Cap4_nuclease_II
									MGYG000270555	IHOOIGNO_01768	RosmerTA_RmrA_2623274509
									MGYG000270555	IHOOIGNO_01789	DndA
									MGYG000270555	IHOOIGNO_01995	PD_DExK_I_II_III_IV_V_VI_1
									MGYG000270555	IHOOIGNO_02000	PD_DExK_I_II_III_IV_V_VI_1
									MGYG000270555	IHOOIGNO_02050	AAA_21
									MGYG000270555	IHOOIGNO_02093	PsyrTA_PsyrA
									MGYG000270555	IHOOIGNO_02120	pglZ3
									MGYG000270555	IHOOIGNO_02237	Type_II_MTases
									MGYG000270555	IHOOIGNO_02284	QatD
									MGYG000270555	IHOOIGNO_02430	Phosphoribosyltransferase
									MGYG000270555	IHOOIGNO_02451	AAA_21
									MGYG000270555	IHOOIGNO_02518	LmuB_SMC_Mrr
									MGYG000270555	IHOOIGNO_02534	LmuB_SMC_Hydrolase_protease
									MGYG000270555	IHOOIGNO_02541	drmC
									MGYG000270555	IHOOIGNO_02661	RosmerTA_RmrA_2677172838
									MGYG000270555	IHOOIGNO_02689	RosmerTA_RmrA_2677172838
									MGYG000270555	IHOOIGNO_02690	Type_I_REases
									MGYG000270555	IHOOIGNO_02691	Type_I_MTases
									MGYG000270555	IHOOIGNO_02771	DarG
									MGYG000270555	IHOOIGNO_02828	GajB_2
									MGYG000270555	IHOOIGNO_02890	AAA_21
									MGYG000270555	IHOOIGNO_02895	IetA
									MGYG000270555	IHOOIGNO_02916	Dodola_DolB
									MGYG000270555	IHOOIGNO_02917	Type_II_MTases
									MGYG000270555	IHOOIGNO_02953	RosmerTA_RmrA_2617826694
									MGYG000270555	IHOOIGNO_02954	RosmerTA_RmrA_2664250653
									MGYG000270555	IHOOIGNO_02979	PsyrTA_PsyrT
									MGYG000270555	IHOOIGNO_03016	MzaA
									MGYG000270555	IHOOIGNO_03061	JetC_III
									MGYG000270555	IHOOIGNO_03109	PsyrTA_PsyrT
									MGYG000270555	IHOOIGNO_03187	Type_II_MTases
									MGYG000270555	IHOOIGNO_03388	Dynamins_LeoC
									MGYG000270555	IHOOIGNO_03420	LmuB_SMC_Hydrolase_protease
									MGYG000270555	IHOOIGNO_03423	Shango_SngC
									MGYG000270555	IHOOIGNO_03452	AAA_21
									MGYG000270555	IHOOIGNO_03708	DEDDh_I_II_III_IV_V_VI_1
									MGYG000270555	IHOOIGNO_03713	Type_II_REases
									MGYG000270555	IHOOIGNO_03714	RosmerTA_RmrA_2603008502
									MGYG000270555	IHOOIGNO_03715	Type_II_MTases
									MGYG000270555	IHOOIGNO_03833	LmuB_SMC_Hydrolase_protease
									MGYG000270555	IHOOIGNO_03867	AbiEii
									MGYG000270555	IHOOIGNO_03937	Phospholipase
									MGYG000270555	IHOOIGNO_03975	QatD
									MGYG000270555	IHOOIGNO_04016	PsyrTA_PsyrT
									MGYG000270656	HNGNJMEE_00040	E2_II
									MGYG000270656	HNGNJMEE_00048	AG_E1_ThiF
									MGYG000270656	HNGNJMEE_00056	RosmerTA_RmrA_2734955840
									MGYG000270656	HNGNJMEE_00060	RosmerTA_RmrA_2677172838
									MGYG000270656	HNGNJMEE_00136	RosmerTA_RmrA_2634932349
									MGYG000270656	HNGNJMEE_00141	PsyrTA_PsyrT
									MGYG000270656	HNGNJMEE_00189	RosmerTA_RmrA_2753529055
									MGYG000270656	HNGNJMEE_00208	CSD
									MGYG000270656	HNGNJMEE_00209	RosmerTA_RmrA_2634932349
									MGYG000270656	HNGNJMEE_00219	Dodola_DolB
									MGYG000270656	HNGNJMEE_00268	AAA_21
									MGYG000270656	HNGNJMEE_00273	RosmerTA_RmrA_2662548665
									MGYG000270656	HNGNJMEE_00317	Dodola_DolB
									MGYG000270656	HNGNJMEE_00397	QatD
									MGYG000270656	HNGNJMEE_00457	PsyrTA_PsyrT
									MGYG000270656	HNGNJMEE_00481	MzaA
									MGYG000270656	HNGNJMEE_00500	RosmerTA_RmrA_2623274509
									MGYG000270656	HNGNJMEE_00553	cas2_I_II_III_IV_V_VI_3
									MGYG000270656	HNGNJMEE_00554	cas1_I_II_III_IV_V_VI_6
									MGYG000270656	HNGNJMEE_00555	cas4_I_II_III_IV_V_VI_6
									MGYG000270656	HNGNJMEE_00556	cas7_I-C_7
									MGYG000270656	HNGNJMEE_00558	cas8c_I-C_4
									MGYG000270656	HNGNJMEE_00559	cas5_I-C_11
									MGYG000270656	HNGNJMEE_00560	cas3_I_5
									MGYG000270656	HNGNJMEE_00645	PsyrTA_PsyrT
									MGYG000270656	HNGNJMEE_00652	LmuB_SMC_Cap4_nuclease_II
									MGYG000270656	HNGNJMEE_00688	Mokosh_TypeI_MkoA
									MGYG000270656	HNGNJMEE_00691	ShosTA_ShosT
									MGYG000270656	HNGNJMEE_00744	LmuB_SMC_Mrr
									MGYG000270656	HNGNJMEE_00759	Type_II_MTases
									MGYG000270656	HNGNJMEE_00763	AAA_21
									MGYG000270656	HNGNJMEE_00767	AAA_21
									MGYG000270656	HNGNJMEE_00771	DndA
									MGYG000270656	HNGNJMEE_00797	RosmerTA_RmrA_2677172838
									MGYG000270656	HNGNJMEE_00850	AAA_21
									MGYG000270656	HNGNJMEE_00857	RosmerTA_RmrA_2634932349
									MGYG000270656	HNGNJMEE_00880	RosmerTA_RmrA_2753529055
									MGYG000270656	HNGNJMEE_00888	RosmerTA_RmrA_2634932349
									MGYG000270656	HNGNJMEE_00893	LmuB_SMC_Hydrolase_protease
									MGYG000270656	HNGNJMEE_00895	Type_II_MTases
									MGYG000270656	HNGNJMEE_00896	Type_II_REases
									MGYG000270656	HNGNJMEE_00898	RosmerTA_RmrA_2634882613
									MGYG000270656	HNGNJMEE_00904	RosmerTA_RmrA_2634932349
									MGYG000270656	HNGNJMEE_00910	LmuB_SMC_Cap4_nuclease_II
									MGYG000270656	HNGNJMEE_00913	Type_II_MTases
									MGYG000270656	HNGNJMEE_00914	Type_II_REases
									MGYG000270656	HNGNJMEE_00915	Cyclase_new
									MGYG000270656	HNGNJMEE_00916	Effector_2TM_S_2TMBeta
									MGYG000270656	HNGNJMEE_00938	DndA
									MGYG000270656	HNGNJMEE_00946	RosmerTA_RmrA_2662548665
									MGYG000270656	HNGNJMEE_00958	ShosTA_ShosA
									MGYG000270656	HNGNJMEE_00959	RosmerTA_RmrA_2662548665
									MGYG000270656	HNGNJMEE_00960	RosmerTA_RmrA_2662548665
									MGYG000270656	HNGNJMEE_00981	JetC_III
									MGYG000270656	HNGNJMEE_01004	SspH
									MGYG000270656	HNGNJMEE_01045	Type_II_MTases
									MGYG000270656	HNGNJMEE_01051	LmuB_SMC_Cap4_nuclease_II
									MGYG000270656	HNGNJMEE_01122	DEDDh_I_II_III_IV_V_VI_1
									MGYG000270656	HNGNJMEE_01197	Dodola_DolB
									MGYG000270656	HNGNJMEE_01200	Mokosh_TypeI_MkoA
									MGYG000270656	HNGNJMEE_01223	Dodola_DolB
									MGYG000270656	HNGNJMEE_01227	AAA_21
									MGYG000270656	HNGNJMEE_01233	Dodola_DolB
									MGYG000270656	HNGNJMEE_01249	WYL_I_II_III_IV_V_VI_1
									MGYG000270656	HNGNJMEE_01259	RosmerTA_RmrA_2664250653
									MGYG000270656	HNGNJMEE_01267	Type_II_MTases
									MGYG000270656	HNGNJMEE_01284	GajB_2
									MGYG000270656	HNGNJMEE_01301	ShosTA_ShosT
									MGYG000270656	HNGNJMEE_01305	RosmerTA_RmrA_2623274509
									MGYG000270656	HNGNJMEE_01320	RosmerTA_RmrA_2664250653
									MGYG000270656	HNGNJMEE_01327	Type_II_REases
									MGYG000270656	HNGNJMEE_01348	PsyrTA_PsyrT
									MGYG000270656	HNGNJMEE_01351	RosmerTA_RmrA_2664250653
									MGYG000270656	HNGNJMEE_01378	JetC_II
									MGYG000270656	HNGNJMEE_01397	RosmerTA_RmrA_2734955840
									MGYG000270656	HNGNJMEE_01410	PsyrTA_PsyrT
									MGYG000270656	HNGNJMEE_01425	Type_II_MTases
									MGYG000270656	HNGNJMEE_01460	RosmerTA_RmrA_2677172838
									MGYG000270656	HNGNJMEE_01464	AAA_21
									MGYG000270656	HNGNJMEE_01481	RosmerTA_RmrA_2677172838
									MGYG000270656	HNGNJMEE_01499	GajB_2
									MGYG000270656	HNGNJMEE_01536	LmuB_SMC_Cap4_nuclease_II
									MGYG000270656	HNGNJMEE_01542	PsyrTA_PsyrA
									MGYG000270656	HNGNJMEE_01550	WYL_I_II_III_IV_V_VI_1
									MGYG000270656	HNGNJMEE_01555	AAA_21
									MGYG000270656	HNGNJMEE_01741	AAA_21
									MGYG000270656	HNGNJMEE_01797	AAA_21
									MGYG000270656	HNGNJMEE_01872	RosmerTA_RmrA_2676476075
									MGYG000270656	HNGNJMEE_01873	RosmerTA_RmrA_2603008502
									MGYG000270656	HNGNJMEE_01874	RosmerTA_RmrA_2634932349
									MGYG000270656	HNGNJMEE_01908	RosmerTA_RmrA_2677172838
									MGYG000270656	HNGNJMEE_01928	RosmerTA_RmrA_2753529055
									MGYG000270656	HNGNJMEE_01945	RosmerTA_RmrA_2603008502
									MGYG000270656	HNGNJMEE_01950	Type_II_MTases
									MGYG000270656	HNGNJMEE_01958	RT_I_II_III_IV_V_VI_1
									MGYG000270656	HNGNJMEE_01977	Type_IV_REases
									MGYG000270656	HNGNJMEE_01978	Type_I_REases
									MGYG000270656	HNGNJMEE_01979	Type_I_MTases
									MGYG000270656	HNGNJMEE_01980	Type_I_S
									MGYG000270656	HNGNJMEE_02001	SspH
									MGYG000270656	HNGNJMEE_02010	RosmerTA_RmrA_2603008502
									MGYG000270656	HNGNJMEE_02054	AAA_21
									MGYG000270656	HNGNJMEE_02057	ShosTA_ShosT
									MGYG000270656	HNGNJMEE_02150	RosmerTA_RmrA_2664250653
									MGYG000270656	HNGNJMEE_02192	cas11b_I-B_1
									MGYG000270656	HNGNJMEE_02208	JetC_III
									MGYG000270656	HNGNJMEE_02221	RosmerTA_RmrA_2664250653
									MGYG000270656	HNGNJMEE_02284	LmuB_SMC_Lipase
									MGYG000270656	HNGNJMEE_02294	AAA_21
									MGYG000270656	HNGNJMEE_02340	DndA
									MGYG000270656	HNGNJMEE_02363	GajB_2
									MGYG000270656	HNGNJMEE_02428	RosmerTA_RmrA_2634932349
									MGYG000270656	HNGNJMEE_02438	Avs1A
									MGYG000270656	HNGNJMEE_02490	Type_II_MTases
									MGYG000270656	HNGNJMEE_02491	LmuB_SMC_Cap4_nuclease_II
									MGYG000270656	HNGNJMEE_02525	AAA_21
									MGYG000270656	HNGNJMEE_02583	Shango_SngC
									MGYG000270656	HNGNJMEE_02598	DEDDh_I_II_III_IV_V_VI_1
									MGYG000270656	HNGNJMEE_02603	Dodola_DolB
									MGYG000270656	HNGNJMEE_02614	RosmerTA_RmrA_2676476075
									MGYG000270656	HNGNJMEE_02622	Shango_SngC
									MGYG000270656	HNGNJMEE_02623	Shango_SngB
									MGYG000270656	HNGNJMEE_02624	Shango_SngA
									MGYG000270715	PNMDKION_00027	Type_I_REases
									MGYG000270715	PNMDKION_00060	Dynamins_LeoC
									MGYG000270715	PNMDKION_00120	AAA_21
									MGYG000270715	PNMDKION_00168	Type_I_MTases
									MGYG000270715	PNMDKION_00174	Abi_2
									MGYG000270715	PNMDKION_00182	RosmerTA_RmrA_2677172838
									MGYG000270715	PNMDKION_00218	DndA
									MGYG000270715	PNMDKION_00256	ATPase_TypeIA
									MGYG000270715	PNMDKION_00357	DEDDh_I_II_III_IV_V_VI_1
									MGYG000270715	PNMDKION_00506	RosmerTA_RmrA_2662548665
									MGYG000270715	PNMDKION_00543	Type_II_MTases
									MGYG000270715	PNMDKION_00693	AAA_21
									MGYG000270715	PNMDKION_00698	CSD
									MGYG000270715	PNMDKION_00755	drmD
									MGYG000270715	PNMDKION_00762	AAA_21
									MGYG000270715	PNMDKION_00799	E2_II
									MGYG000270715	PNMDKION_00836	AAA_21
									MGYG000270715	PNMDKION_00958	Type_II_MTases
									MGYG000270715	PNMDKION_00995	Shango_SngC
									MGYG000270715	PNMDKION_01083	LmuA
									MGYG000270715	PNMDKION_01084	LmuB
									MGYG000270715	PNMDKION_01099	SspE
									MGYG000270715	PNMDKION_01100	SspE
									MGYG000270715	PNMDKION_01150	GajB_2
									MGYG000270715	PNMDKION_01155	ZorB
									MGYG000270715	PNMDKION_01178	JetC_III
									MGYG000270715	PNMDKION_01213	SspH
									MGYG000270715	PNMDKION_01220	cas6f_I_II_III_IV_V_VI_2
									MGYG000270715	PNMDKION_01221	cas7f_I-F_2
									MGYG000270715	PNMDKION_01222	cas5f_I-F_4
									MGYG000270715	PNMDKION_01223	cas8f_I-F_4
									MGYG000270715	PNMDKION_01224	cas3f_I-F_1
									MGYG000270715	PNMDKION_01225	cas1_I-F_1
									MGYG000270715	PNMDKION_01227	Dodola_DolB
									MGYG000270715	PNMDKION_01229	CSD
									MGYG000270715	PNMDKION_01232	ATPase_TOPRIM_COG3593
									MGYG000270715	PNMDKION_01245	AAA_21
									MGYG000270715	PNMDKION_01274	ZorB
									MGYG000270715	PNMDKION_01285	Dodola_DolB
									MGYG000270715	PNMDKION_01287	ZorB
									MGYG000270715	PNMDKION_01292	RT_I_II_III_IV_V_VI_1
									MGYG000270715	PNMDKION_01320	DruM
									MGYG000270715	PNMDKION_01344	E2_II
									MGYG000270715	PNMDKION_01496	CSD
									MGYG000270715	PNMDKION_01502	AAA_21
									MGYG000270715	PNMDKION_01534	Mokosh_TypeI_MkoB
									MGYG000270715	PNMDKION_01576	DndA
									MGYG000270715	PNMDKION_01585	AG_E1_ThiF
									MGYG000270715	PNMDKION_01587	AAA_21
									MGYG000270715	PNMDKION_01619	Type_IV_REases
									MGYG000270715	PNMDKION_01620	Type_I_MTases
									MGYG000270715	PNMDKION_01621	Type_I_S
									MGYG000270715	PNMDKION_01622	Type_I_REases
									MGYG000270715	PNMDKION_01663	DEDDh_I_II_III_IV_V_VI_1
									MGYG000270715	PNMDKION_01736	LmuA_effector_Sir2
									MGYG000270715	PNMDKION_01766	AAA_21
									MGYG000270715	PNMDKION_01818	LmuB_SMC_Hydrolase_protease
									MGYG000270715	PNMDKION_02006	RosmerTA_RmrA_2734955840
									MGYG000270715	PNMDKION_02098	GajB_2
									MGYG000270715	PNMDKION_02150	AG_E1_ThiF
									MGYG000270715	PNMDKION_02192	brxP
									MGYG000270715	PNMDKION_02196	brxP
									MGYG000270715	PNMDKION_02207	MzaA
									MGYG000270715	PNMDKION_02359	LmuB_SMC_Cap4_nuclease_II
									MGYG000270715	PNMDKION_02395	Menshen_NsnC_2617187710
									MGYG000270715	PNMDKION_02396	RosmerTA_RmrA_2662548665
									MGYG000270715	PNMDKION_02441	WYL_I_II_III_IV_V_VI_4
									MGYG000270715	PNMDKION_02443	GajA
									MGYG000270715	PNMDKION_02444	GajB_2
									MGYG000270715	PNMDKION_02511	RosmerTA_RmrA_2677172838
									MGYG000270715	PNMDKION_02550	AAA_21
									MGYG000270715	PNMDKION_02577	RosmerTA_RmrA_2662548665
									MGYG000270715	PNMDKION_02585	AAA_21
									MGYG000270715	PNMDKION_02628	Type_IV_REases
									MGYG000270715	PNMDKION_02669	ShosTA_ShosA
									MGYG000270715	PNMDKION_02693	LmuB_SMC_Cap4_nuclease_II
									MGYG000270715	PNMDKION_02702	GajA
									MGYG000270715	PNMDKION_02703	GajB_3
									MGYG000270715	PNMDKION_02704	Type_II_REases
									MGYG000270715	PNMDKION_02715	Type_I_REases
									MGYG000270715	PNMDKION_02716	E2_II
									MGYG000270715	PNMDKION_02717	Type_I_S
									MGYG000270715	PNMDKION_02741	AG_E1_ThiF
									MGYG000270715	PNMDKION_02767	Shango_SngC
									MGYG000270715	PNMDKION_02768	Type_II_MTases
									MGYG000270715	PNMDKION_02799	Type_II_MTases
									MGYG000270715	PNMDKION_02826	LmuB_SMC_FMO
									MGYG000270715	PNMDKION_02836	RosmerTA_RmrA_2617826694
									MGYG000270715	PNMDKION_02967	QatD
									MGYG000270715	PNMDKION_03078	MzaA
									MGYG000270715	PNMDKION_03169	Shango_SngC
									MGYG000270715	PNMDKION_03245	RT_I_II_III_IV_V_VI_1
									MGYG000270715	PNMDKION_03249	Type_II_MTases
									MGYG000270715	PNMDKION_03258	Dodola_DolB
									MGYG000270715	PNMDKION_03269	ZorB
									MGYG000270715	PNMDKION_03281	LmuB_SMC_Mrr
									MGYG000270715	PNMDKION_03326	Dynamins_LeoC
									MGYG000270715	PNMDKION_03339	LmuB_SMC_PDDEXK
									MGYG000270715	PNMDKION_03374	DinG_IV-A_2
									MGYG000270715	PNMDKION_03375	Shango_SngC
									MGYG000270715	PNMDKION_03388	Mokosh_TypeI_MkoB
									MGYG000270715	PNMDKION_03401	PsyrTA_PsyrT
									MGYG000270715	PNMDKION_03431	AAA_21
									MGYG000270715	PNMDKION_03459	Mokosh_TypeI_MkoA
									MGYG000270715	PNMDKION_03495	DEDDh_I_II_III_IV_V_VI_1
									MGYG000270715	PNMDKION_03508	DndA
									MGYG000270715	PNMDKION_03683	Jab
									MGYG000270715	PNMDKION_03685	AG_E1_ThiF
									MGYG000270715	PNMDKION_03687	DndA
									MGYG000270715	PNMDKION_03740	RosmerTA_RmrA_2677172838
									MGYG000270715	PNMDKION_03764	RosmerTA_RmrA_2676476075
									MGYG000270715	PNMDKION_03820	RosmerTA_RmrA_2662548665
									MGYG000270715	PNMDKION_03831	Type_I_REases
									MGYG000270715	PNMDKION_03832	SspE
									MGYG000270715	PNMDKION_03833	SspE
									MGYG000270715	PNMDKION_03834	Type_I_S
									MGYG000270715	PNMDKION_03835	Type_I_MTases
									MGYG000270715	PNMDKION_03849	RosmerTA_RmrA_2676476075
									MGYG000270715	PNMDKION_03851	Type_II_MTases
									MGYG000270715	PNMDKION_03852	Type_II_REases
									MGYG000270715	PNMDKION_03905	PsyrTA_PsyrT
									MGYG000270715	PNMDKION_03920	QatD
									MGYG000270715	PNMDKION_03960	DarG
									MGYG000270715	PNMDKION_03976	CSD
									MGYG000270715	PNMDKION_03985	ZorB
									MGYG000270715	PNMDKION_04012	cas12f2_V-F_1
									MGYG000270715	PNMDKION_04045	PsyrTA_PsyrT
									MGYG000270715	PNMDKION_04123	CSD
									MGYG000270715	PNMDKION_04258	RosmerTA_RmrA_2753529055
									MGYG000270715	PNMDKION_04308	Dodola_DolB
									MGYG000270715	PNMDKION_04348	AAA_21
									MGYG000270715	PNMDKION_04420	LmuB_SMC_Cap4_nuclease_II
									MGYG000270715	PNMDKION_04426	PsyrTA_PsyrT
									MGYG000270715	PNMDKION_04485	DEDDh_I_II_III_IV_V_VI_1
									MGYG000270715	PNMDKION_04510	CSD
									MGYG000270715	PNMDKION_04533	DinG_IV-A_2
									MGYG000270715	PNMDKION_04797	RosmerTA_RmrA_2664250653
									MGYG000270715	PNMDKION_04848	Mokosh_TypeI_MkoB
									MGYG000270715	PNMDKION_04861	Type_II_REases
									MGYG000270715	PNMDKION_04917	Dodola_DolB
									MGYG000270715	PNMDKION_04918	Dodola_DolB
									MGYG000270715	PNMDKION_04957	WYL_I_II_III_IV_V_VI_1
									MGYG000270715	PNMDKION_05055	ZorB
									MGYG000270715	PNMDKION_05064	Dodola_DolB
									MGYG000270715	PNMDKION_05084	GajB_2
									MGYG000270715	PNMDKION_05090	Shango_SngC
									MGYG000270715	PNMDKION_05122	GajB_2
									MGYG000270715	PNMDKION_05127	PsyrTA_PsyrT
									MGYG000270715	PNMDKION_05146	QatD
									MGYG000270715	PNMDKION_05168	drmC
									MGYG000270715	PNMDKION_05205	RosmerTA_RmrA_2677172838
									MGYG000270715	PNMDKION_05254	AAA_21
									MGYG000270715	PNMDKION_05330	AAA_21
									MGYG000270715	PNMDKION_05406	DEDDh_I_II_III_IV_V_VI_1
									MGYG000270715	PNMDKION_05534	Menshen_NsnC_2525400098
									MGYG000270715	PNMDKION_05558	IetA
									MGYG000270715	PNMDKION_05571	Type_II_MTases
									MGYG000270798	FCGHIBBI_00001	RosmerTA_RmrA_2603008502
									MGYG000270798	FCGHIBBI_00010	Type_II_MTases
									MGYG000270798	FCGHIBBI_00031	Dodola_DolB
									MGYG000270798	FCGHIBBI_00080	ShosTA_ShosT
									MGYG000270798	FCGHIBBI_00160	AG_E1_ThiF
									MGYG000270798	FCGHIBBI_00173	AG_E1_ThiF
									MGYG000270798	FCGHIBBI_00174	Jab
									MGYG000270798	FCGHIBBI_00178	brxP
									MGYG000270798	FCGHIBBI_00196	LmuB_SMC_Hydrolase_protease
									MGYG000270798	FCGHIBBI_00245	JetC_III
									MGYG000270798	FCGHIBBI_00270	AAA_21
									MGYG000270798	FCGHIBBI_00336	RosmerTA_RmrA_2677172838
									MGYG000270798	FCGHIBBI_00341	DndA
									MGYG000270798	FCGHIBBI_00348	ShosTA_ShosT
									MGYG000270798	FCGHIBBI_00349	IetA
									MGYG000270798	FCGHIBBI_00365	MzaA
									MGYG000270798	FCGHIBBI_00375	DEDDh_I_II_III_IV_V_VI_1
									MGYG000270798	FCGHIBBI_00388	Avs1A
									MGYG000270798	FCGHIBBI_00417	PsyrTA_PsyrT
									MGYG000270798	FCGHIBBI_00422	LmuC_acc_Lipase
									MGYG000270798	FCGHIBBI_00427	DndA
									MGYG000270798	FCGHIBBI_00480	Mokosh_TypeI_MkoA
									MGYG000270798	FCGHIBBI_00484	Mokosh_TypeI_MkoA
									MGYG000270798	FCGHIBBI_00503	GajB_2
									MGYG000270798	FCGHIBBI_00529	PsyrTA_PsyrA
									MGYG000270798	FCGHIBBI_00535	LmuB_SMC_Mrr
									MGYG000270798	FCGHIBBI_00573	Dodola_DolB
									MGYG000270798	FCGHIBBI_00574	Dodola_DolB
									MGYG000270798	FCGHIBBI_00578	RosmerTA_RmrA_2662548665
									MGYG000270798	FCGHIBBI_00619	DndA
									MGYG000270798	FCGHIBBI_00628	Mokosh_TypeI_MkoA
									MGYG000270798	FCGHIBBI_00635	DptH
									MGYG000270798	FCGHIBBI_00637	Nhi_2
									MGYG000270798	FCGHIBBI_00641	cas9_II-A_1
									MGYG000270798	FCGHIBBI_00642	cas1_I_II_III_IV_V_VI_5
									MGYG000270798	FCGHIBBI_00643	cas2_I_II_III_IV_V_VI_11
									MGYG000270798	FCGHIBBI_00644	csn2_II-A_3
									MGYG000270798	FCGHIBBI_00655	Shango_SngC
									MGYG000270798	FCGHIBBI_00665	Avs5A
									MGYG000270798	FCGHIBBI_00669	Type_II_MTases
									MGYG000270798	FCGHIBBI_00671	Type_I_S
									MGYG000270798	FCGHIBBI_00674	RT_11
									MGYG000270798	FCGHIBBI_00679	RosmerTA_RmrA_2603008502
									MGYG000270798	FCGHIBBI_00682	RosmerTA_RmrA_2634932349
									MGYG000270798	FCGHIBBI_00687	RosmerTA_RmrA_2677172838
									MGYG000270798	FCGHIBBI_00696	Type_I_REases
									MGYG000270798	FCGHIBBI_00702	RosmerTA_RmrA_2662548665
									MGYG000270798	FCGHIBBI_00711	LmuB_SMC_Cap4_nuclease_II
									MGYG000270798	FCGHIBBI_00730	RosmerTA_RmrA_2603008502
									MGYG000270798	FCGHIBBI_00740	RosmerTA_RmrA_2677172838
									MGYG000270798	FCGHIBBI_00793	PsyrTA_PsyrT
									MGYG000270798	FCGHIBBI_00810	cas12a_V-A_1
									MGYG000270798	FCGHIBBI_00842	ShosTA_ShosT
									MGYG000270798	FCGHIBBI_00851	SspH
									MGYG000270798	FCGHIBBI_00853	Avs1A
									MGYG000270798	FCGHIBBI_00863	PsyrTA_PsyrT
									MGYG000270798	FCGHIBBI_00867	AAA_15
									MGYG000270798	FCGHIBBI_00890	Dodola_DolB
									MGYG000270798	FCGHIBBI_00894	AAA_21
									MGYG000270798	FCGHIBBI_00900	Dodola_DolB
									MGYG000270798	FCGHIBBI_00906	RosmerTA_RmrA_2603008502
									MGYG000270798	FCGHIBBI_00944	ATPase_TypeIA
									MGYG000270798	FCGHIBBI_00961	LmuB_SMC_Cap4_nuclease_II
									MGYG000270798	FCGHIBBI_00976	Type_II_MTases
									MGYG000270798	FCGHIBBI_01010	Mokosh_TypeI_MkoA
									MGYG000270798	FCGHIBBI_01011	RosmerTA_RmrA_2623274509
									MGYG000270798	FCGHIBBI_01039	GajB_2
									MGYG000270798	FCGHIBBI_01053	ShosTA_ShosT
									MGYG000270798	FCGHIBBI_01058	RosmerTA_RmrA_2634932349
									MGYG000270798	FCGHIBBI_01066	Type_II_MTases
									MGYG000270798	FCGHIBBI_01067	Type_II_MTases
									MGYG000270798	FCGHIBBI_01070	RosmerTA_RmrA_2634882613
									MGYG000270798	FCGHIBBI_01115	QatD
									MGYG000270798	FCGHIBBI_01126	ShosTA_ShosA
									MGYG000270798	FCGHIBBI_01145	RosmerTA_RmrA_2677172838
									MGYG000270798	FCGHIBBI_01147	DndA
									MGYG000270798	FCGHIBBI_01199	Type_II_MTases
									MGYG000270798	FCGHIBBI_01221	RosmerTA_RmrA_2603008502
									MGYG000270798	FCGHIBBI_01227	ShosTA_ShosA
									MGYG000270798	FCGHIBBI_01257	AAA_21
									MGYG000270798	FCGHIBBI_01259	Type_I_MTases
									MGYG000270798	FCGHIBBI_01260	Type_I_S
									MGYG000270798	FCGHIBBI_01266	Type_I_REases
									MGYG000270798	FCGHIBBI_01270	SspH
									MGYG000270798	FCGHIBBI_01277	AAA_21
									MGYG000270798	FCGHIBBI_01293	WYL_I_II_III_IV_V_VI_4
									MGYG000270798	FCGHIBBI_01302	RosmerTA_RmrA_2585209417
									MGYG000270798	FCGHIBBI_01340	E2_II
									MGYG000270798	FCGHIBBI_01411	ShosTA_ShosT
									MGYG000270798	FCGHIBBI_01430	drmMII
									MGYG000270798	FCGHIBBI_01434	RosmerTA_RmrA_2600853143
									MGYG000270798	FCGHIBBI_01438	RosmerTA_RmrA_2662548665
									MGYG000270798	FCGHIBBI_01486	Mokosh_TypeI_MkoB2
									MGYG000270798	FCGHIBBI_01512	AAA_21
									MGYG000270798	FCGHIBBI_01544	AAA_15
									MGYG000270798	FCGHIBBI_01601	RosmerTA_RmrA_2662548665
									MGYG000270798	FCGHIBBI_01602	AAA_21
									MGYG000270798	FCGHIBBI_01632	RosmerTA_RmrA_2585209417
									MGYG000270798	FCGHIBBI_01653	AAA_21
									MGYG000270798	FCGHIBBI_01665	AAA_21
									MGYG000270798	FCGHIBBI_01681	LmuB_SMC_Amidase
									MGYG000270798	FCGHIBBI_01701	RosmerTA_RmrA_2677172838
									MGYG000270798	FCGHIBBI_01732	Hydrolase
									MGYG000270798	FCGHIBBI_01748	GajB_3
									MGYG000270798	FCGHIBBI_01749	DEDDh_I_II_III_IV_V_VI_1
									MGYG000270798	FCGHIBBI_01752	RT_Tot
									MGYG000270798	FCGHIBBI_01753	RosmerTA_RmrA_2603008502
									MGYG000270798	FCGHIBBI_01761	RosmerTA_RmrA_2623274509
									MGYG000270798	FCGHIBBI_01793	DEDDh_I_II_III_IV_V_VI_1
									MGYG000270798	FCGHIBBI_01817	AAA_21
									MGYG000270798	FCGHIBBI_01827	ShosTA_ShosT
									MGYG000270798	FCGHIBBI_01867	PsyrTA_PsyrA
									MGYG000270798	FCGHIBBI_01873	Type_IV_REases
									MGYG000270798	FCGHIBBI_01874	JetC_III
									MGYG000270798	FCGHIBBI_01885	WYL_I_II_III_IV_V_VI_1
									MGYG000270798	FCGHIBBI_01894	RosmerTA_RmrA_2677172838
									MGYG000270798	FCGHIBBI_01932	RosmerTA_RmrA_2677172838
									MGYG000270798	FCGHIBBI_01933	RosmerTA_RmrA_2623274509
									MGYG000270798	FCGHIBBI_01965	DarG
									MGYG000270831	LLKHJKNI_00077	E2_II
									MGYG000270831	LLKHJKNI_00095	Mokosh_TypeI_MkoA
									MGYG000270831	LLKHJKNI_00096	RT_Tot
									MGYG000270831	LLKHJKNI_00104	SspH
									MGYG000270831	LLKHJKNI_00120	AAA_21
									MGYG000270831	LLKHJKNI_00183	AAA_21
									MGYG000270831	LLKHJKNI_00209	Menshen_NsnC_2525488910
									MGYG000270831	LLKHJKNI_00348	HEPN
									MGYG000270831	LLKHJKNI_00386	Mokosh_TypeI_MkoA
									MGYG000270831	LLKHJKNI_00438	DUF4435
									MGYG000270831	LLKHJKNI_00439	AAA_21
									MGYG000270831	LLKHJKNI_00457	RosmerTA_RmrA_2664250653
									MGYG000270831	LLKHJKNI_00472	IetA
									MGYG000270831	LLKHJKNI_00501	drmC
									MGYG000270831	LLKHJKNI_00513	JetC_III
									MGYG000270831	LLKHJKNI_00538	E2_II
									MGYG000270831	LLKHJKNI_00539	HEPN
									MGYG000270831	LLKHJKNI_00562	SspE
									MGYG000270831	LLKHJKNI_00563	DruE_3
									MGYG000270831	LLKHJKNI_00567	Type_IIG
									MGYG000270831	LLKHJKNI_00569	RosmerTA_RmrA_2677172838
									MGYG000270831	LLKHJKNI_00570	WYL_I_II_III_IV_V_VI_1
									MGYG000270831	LLKHJKNI_00574	RosmerTA_RmrA_2623274509
									MGYG000270831	LLKHJKNI_00578	Type_I_REases
									MGYG000270831	LLKHJKNI_00580	Type_I_MTases
									MGYG000270831	LLKHJKNI_00582	Type_I_S
									MGYG000270831	LLKHJKNI_00583	Type_I_S
									MGYG000270831	LLKHJKNI_00585	Type_I_S
									MGYG000270831	LLKHJKNI_00602	2TM_Gros
									MGYG000270831	LLKHJKNI_00603	A_Cyclase_AGS_C
									MGYG000270831	LLKHJKNI_00604	Cyclase_SMODS
									MGYG000270831	LLKHJKNI_00605	RosmerTA_RmrA_2677172838
									MGYG000270831	LLKHJKNI_00606	Type_I_REases
									MGYG000270831	LLKHJKNI_00607	Type_I_MTases
									MGYG000270831	LLKHJKNI_00610	Type_I_S
									MGYG000270831	LLKHJKNI_00666	Dodola_DolB
									MGYG000270831	LLKHJKNI_00686	Type_II_MTases
									MGYG000270831	LLKHJKNI_00687	Type_IIG
									MGYG000270831	LLKHJKNI_00688	drmD
									MGYG000270831	LLKHJKNI_00691	GajB_2
									MGYG000270831	LLKHJKNI_00797	RosmerTA_RmrA_2734955840
									MGYG000270831	LLKHJKNI_00799	Menshen_NsnC_2525488910
									MGYG000270831	LLKHJKNI_00800	RosmerTA_RmrA_2664250653
									MGYG000270831	LLKHJKNI_00855	HEPN
									MGYG000270831	LLKHJKNI_00937	LmuB_SMC_Hydrolase_protease
									MGYG000270831	LLKHJKNI_00962	RT_I_II_III_IV_V_VI_1
									MGYG000270831	LLKHJKNI_01019	Dodola_DolB
									MGYG000270831	LLKHJKNI_01094	RosmerTA_RmrA_2623274509
									MGYG000270831	LLKHJKNI_01116	brxP
									MGYG000270831	LLKHJKNI_01218	AAA_15
									MGYG000270831	LLKHJKNI_01219	Type_II_MTases
									MGYG000270831	LLKHJKNI_01234	GajB_2
									MGYG000270831	LLKHJKNI_01284	Type_II_REases
									MGYG000270831	LLKHJKNI_01289	PsyrTA_PsyrT
									MGYG000270831	LLKHJKNI_01333	ZorB
									MGYG000270831	LLKHJKNI_01337	LmuB_SMC_Cap4_nuclease_II
									MGYG000270831	LLKHJKNI_01543	AG_E1_ThiF
									MGYG000270831	LLKHJKNI_01619	Dynamins_LeoC
									MGYG000270831	LLKHJKNI_01625	Type_II_MTases
									MGYG000270831	LLKHJKNI_01728	Mokosh_TypeII_MkoC
									MGYG000270831	LLKHJKNI_01749	JetC_III
									MGYG000270831	LLKHJKNI_01833	AbiH
									MGYG000270831	LLKHJKNI_01839	ZorD
									MGYG000270831	LLKHJKNI_01861	Type_II_MTases
									MGYG000270831	LLKHJKNI_01862	Dodola_DolB
									MGYG000270831	LLKHJKNI_01867	Shango_SngC
									MGYG000270831	LLKHJKNI_02120	GajB_2
									MGYG000270831	LLKHJKNI_02129	AG_E1_ThiF
									MGYG000270831	LLKHJKNI_02207	PsyrTA_PsyrA
									MGYG000270831	LLKHJKNI_02251	ZorB
									MGYG000270831	LLKHJKNI_02323	QatD
									MGYG000270831	LLKHJKNI_02351	Type_II_MTases
									MGYG000270831	LLKHJKNI_02363	ShosTA_ShosT
									MGYG000270831	LLKHJKNI_02397	PsyrTA_PsyrT
									MGYG000270831	LLKHJKNI_02402	PsyrTA_PsyrA
									MGYG000270831	LLKHJKNI_02445	Dynamins_LeoB
									MGYG000270831	LLKHJKNI_02446	DptH
									MGYG000270831	LLKHJKNI_02460	Tiamat_TmtA_2639564464
									MGYG000270831	LLKHJKNI_02461	Mokosh_TypeI_MkoA
									MGYG000270831	LLKHJKNI_02467	HTH
									MGYG000270831	LLKHJKNI_02474	WYL_I_II_III_IV_V_VI_1
									MGYG000270831	LLKHJKNI_02539	ShosTA_ShosT
									MGYG000270831	LLKHJKNI_02559	RosmerTA_RmrA_2603008502
									MGYG000270831	LLKHJKNI_02600	PD_DExK_I_II_III_IV_V_VI_1
									MGYG000270831	LLKHJKNI_02628	Mokosh_TypeI_MkoA
									MGYG000270831	LLKHJKNI_02629	Mokosh_TypeI_MkoA
									MGYG000270831	LLKHJKNI_02979	AAA_21
									MGYG000270831	LLKHJKNI_02984	AAA_21
									MGYG000270831	LLKHJKNI_03025	RT_I_II_III_IV_V_VI_1
									MGYG000270831	LLKHJKNI_03045	Type_II_MTases
									MGYG000270831	LLKHJKNI_03046	Type_II_MTases
									MGYG000270831	LLKHJKNI_03111	PsyrTA_PsyrT
									MGYG000270831	LLKHJKNI_03120	AAA_21
									MGYG000270831	LLKHJKNI_03213	DarG
									MGYG000270831	LLKHJKNI_03293	PsyrTA_PsyrT
									MGYG000270831	LLKHJKNI_03307	Shango_SngC
									MGYG000270831	LLKHJKNI_03378	Type_II_REases
									MGYG000270831	LLKHJKNI_03396	ZorD
									MGYG000270831	LLKHJKNI_03452	DndA
									MGYG000270831	LLKHJKNI_03541	PD_DExK_I_II_III_IV_V_VI_1
									MGYG000270831	LLKHJKNI_03579	HEPN
									MGYG000270831	LLKHJKNI_03596	Mokosh_TypeI_MkoA
									MGYG000270831	LLKHJKNI_03612	QatD
									MGYG000270831	LLKHJKNI_03623	Mokosh_TypeI_MkoB
									MGYG000270831	LLKHJKNI_03715	DEDDh_I_II_III_IV_V_VI_1
									MGYG000270831	LLKHJKNI_03836	AbiEii
									MGYG000270831	LLKHJKNI_03879	PD_DExK_I_II_III_IV_V_VI_1
									MGYG000270831	LLKHJKNI_03896	RosmerTA_RmrA_2623274509
									MGYG000270831	LLKHJKNI_03929	GajB_2
									MGYG000270831	LLKHJKNI_03946	WYL_I_II_III_IV_V_VI_1
									MGYG000270831	LLKHJKNI_03964	RosmerTA_RmrA_2662548665
									MGYG000270831	LLKHJKNI_03970	LmuB_SMC_Hydrolase_protease
									MGYG000270831	LLKHJKNI_04033	Dodola_DolB
									MGYG000270831	LLKHJKNI_04089	WYL_I_II_III_IV_V_VI_1
									MGYG000270831	LLKHJKNI_04184	cas2_I_II_III_IV_V_VI_6
									MGYG000270831	LLKHJKNI_04185	cas1_I_II_III_IV_V_VI_5
									MGYG000270831	LLKHJKNI_04186	cas9_II-A_II-B_II-C_1
									MGYG000270831	LLKHJKNI_04297	PD_DExK_I_II_III_IV_V_VI_1
									MGYG000270831	LLKHJKNI_04303	RosmerTA_RmrA_2677172838
									MGYG000270831	LLKHJKNI_04404	PsyrTA_PsyrT
									MGYG000270831	LLKHJKNI_04496	MzaA
									MGYG000270831	LLKHJKNI_04534	GajB_2
									MGYG000270831	LLKHJKNI_04539	Shango_SngC
									MGYG000270831	LLKHJKNI_04632	Type_II_MTases
									MGYG000270831	LLKHJKNI_04655	brxP
									MGYG000270831	LLKHJKNI_04678	LmuB_SMC_Hydrolase_protease
									MGYG000270831	LLKHJKNI_04682	RosmerTA_RmrA_2634882613
									MGYG000270831	LLKHJKNI_04697	GajA
									MGYG000270831	LLKHJKNI_04845	PsyrTA_PsyrT
									MGYG000270831	LLKHJKNI_04846	Dodola_DolB
									MGYG000270831	LLKHJKNI_04885	AAA_15
									MGYG000270831	LLKHJKNI_04887	DEDDh_I_II_III_IV_V_VI_1
									MGYG000270831	LLKHJKNI_04925	AG_E1_ThiF
									MGYG000270831	LLKHJKNI_04934	AbiEi_1
									MGYG000270831	LLKHJKNI_04935	AbiEii
									MGYG000270831	LLKHJKNI_04972	Type_IIG
									MGYG000270831	LLKHJKNI_04974	RosmerTA_RmrA_2734955840
									MGYG000270831	LLKHJKNI_04976	RosmerTA_RmrA_2634882613
									MGYG000270831	LLKHJKNI_04987	LmuB_SMC_Cap4_nuclease_II
									MGYG000270831	LLKHJKNI_05028	Type_II_MTases
									MGYG000270831	LLKHJKNI_05030	Type_IIG
									MGYG000270831	LLKHJKNI_05032	RT_I_II_III_IV_V_VI_1
									MGYG000270837	DFKJHIGE_00101	PsyrTA_PsyrT
									MGYG000270837	DFKJHIGE_00199	E2_II
									MGYG000270837	DFKJHIGE_00218	Type_II_MTases
									MGYG000270837	DFKJHIGE_00275	JetC_III
									MGYG000270837	DFKJHIGE_00308	HEPN
									MGYG000270837	DFKJHIGE_00316	RosmerTA_RmrA_2617826694
									MGYG000270837	DFKJHIGE_00320	LmuB_SMC_Hydrolase_protease
									MGYG000270837	DFKJHIGE_00339	AAA_21
									MGYG000270837	DFKJHIGE_00383	QatD
									MGYG000270837	DFKJHIGE_00408	ShosTA_ShosT
									MGYG000270837	DFKJHIGE_00438	ShosTA_ShosA
									MGYG000270837	DFKJHIGE_00509	RosmerTA_RmrA_2623274509
									MGYG000270837	DFKJHIGE_00510	Type_II_MTases
									MGYG000270837	DFKJHIGE_00511	Type_II_REases
									MGYG000270837	DFKJHIGE_00547	AAA_21
									MGYG000270837	DFKJHIGE_00552	SspH
									MGYG000270837	DFKJHIGE_00626	RosmerTA_RmrA_2662548665
									MGYG000270837	DFKJHIGE_00632	GajB_2
									MGYG000270837	DFKJHIGE_00752	PsyrTA_PsyrT
									MGYG000270837	DFKJHIGE_00764	AbiEii
									MGYG000270837	DFKJHIGE_00771	Mokosh_TypeI_MkoB2
									MGYG000270837	DFKJHIGE_00831	Type_II_MTases
									MGYG000270837	DFKJHIGE_01008	Abi_2
									MGYG000270837	DFKJHIGE_01010	PD_DExK_I_II_III_IV_V_VI_1
									MGYG000270837	DFKJHIGE_01021	DEDDh_I_II_III_IV_V_VI_1
									MGYG000270837	DFKJHIGE_01023	AAA_15
									MGYG000270837	DFKJHIGE_01051	PD_DExK_I_II_III_IV_V_VI_1
									MGYG000270837	DFKJHIGE_01090	Type_II_MTases
									MGYG000270837	DFKJHIGE_01091	Type_II_REases
									MGYG000270837	DFKJHIGE_01104	JetC_II
									MGYG000270837	DFKJHIGE_01124	DruC
									MGYG000270837	DFKJHIGE_01181	IetA
									MGYG000270837	DFKJHIGE_01190	RosmerTA_RmrA_2676476075
									MGYG000270837	DFKJHIGE_01200	QatD
									MGYG000270837	DFKJHIGE_01219	Mokosh_TypeI_MkoA
									MGYG000270837	DFKJHIGE_01229	AAA_21
									MGYG000270837	DFKJHIGE_01230	DUF4435
									MGYG000270837	DFKJHIGE_01232	Phosphoribosyltransferase
									MGYG000270837	DFKJHIGE_01259	ATPase_TOPRIM_COG3593
									MGYG000270837	DFKJHIGE_01275	PsyrTA_PsyrT
									MGYG000270837	DFKJHIGE_01324	Menshen_NsnC_2525488910
									MGYG000270837	DFKJHIGE_01325	RosmerTA_RmrA_2734955840
									MGYG000270837	DFKJHIGE_01368	Type_II_MTases
									MGYG000270837	DFKJHIGE_01369	Dodola_DolB
									MGYG000270837	DFKJHIGE_01375	Shango_SngC
									MGYG000270837	DFKJHIGE_01395	Type_I_REases
									MGYG000270837	DFKJHIGE_01489	MzaA
									MGYG000270837	DFKJHIGE_01507	RosmerTA_RmrA_2603008502
									MGYG000270837	DFKJHIGE_01635	LmuB_SMC_Cap4_nuclease_II
									MGYG000270837	DFKJHIGE_01659	Dynamins_LeoB
									MGYG000270837	DFKJHIGE_01665	Type_II_MTases
									MGYG000270837	DFKJHIGE_01667	PsyrTA_PsyrT
									MGYG000270837	DFKJHIGE_01710	AAA_21
									MGYG000270837	DFKJHIGE_01738	Type_I_S
									MGYG000270837	DFKJHIGE_01741	Type_I_S
									MGYG000270837	DFKJHIGE_01742	PD_DExK_I_II_III_IV_V_VI_1
									MGYG000270837	DFKJHIGE_01744	Type_I_MTases
									MGYG000270837	DFKJHIGE_01745	Type_I_REases
									MGYG000270837	DFKJHIGE_01746	SspE
									MGYG000270837	DFKJHIGE_01747	RosmerTA_RmrA_2677172838
									MGYG000270837	DFKJHIGE_01861	LmuB_SMC_Mrr
									MGYG000270837	DFKJHIGE_01893	cas8c_I-C_4
									MGYG000270837	DFKJHIGE_01894	cas5_I-C_5
									MGYG000270837	DFKJHIGE_01896	cas3_I_5
									MGYG000270837	DFKJHIGE_01941	Shango_SngC
									MGYG000270837	DFKJHIGE_02020	Mokosh_TypeII_MkoC
									MGYG000270837	DFKJHIGE_02083	Dodola_DolB
									MGYG000270837	DFKJHIGE_02138	RosmerTA_RmrA_2676476075
									MGYG000270837	DFKJHIGE_02170	ZorB
									MGYG000270837	DFKJHIGE_02257	GajB_2
									MGYG000270837	DFKJHIGE_02259	JetC_II
									MGYG000270837	DFKJHIGE_02296	LmuB_SMC_Hydrolase_protease
									MGYG000270837	DFKJHIGE_02332	Mokosh_TypeI_MkoA2
									MGYG000270837	DFKJHIGE_02343	GajB_2
									MGYG000270837	DFKJHIGE_02373	Dodola_DolB
									MGYG000270837	DFKJHIGE_02436	AG_E1_ThiF
									MGYG000270837	DFKJHIGE_02440	drmC
									MGYG000270837	DFKJHIGE_02517	RT_I_II_III_IV_V_VI_1
									MGYG000270837	DFKJHIGE_02535	AAA_21
									MGYG000270837	DFKJHIGE_02560	bSEFIR
									MGYG000270837	DFKJHIGE_02586	LmuB_SMC_Cap4_nuclease_II
									MGYG000270837	DFKJHIGE_02594	Type_II_MTases
									MGYG000270837	DFKJHIGE_02599	DEDDh_I_II_III_IV_V_VI_1
									MGYG000270837	DFKJHIGE_02634	ATPase_TOPRIM_COG3593
									MGYG000270837	DFKJHIGE_02650	Mokosh_TypeI_MkoA
									MGYG000270837	DFKJHIGE_02705	RT_I_II_III_IV_V_VI_1
									MGYG000270837	DFKJHIGE_02714	Type_II_MTases
									MGYG000270837	DFKJHIGE_02757	AG_E1_ThiF
									MGYG000270837	DFKJHIGE_02845	PsyrTA_PsyrT
									MGYG000270837	DFKJHIGE_02920	KwaB
									MGYG000270837	DFKJHIGE_03108	Type_II_REases
									MGYG000270837	DFKJHIGE_03164	ZorB
									MGYG000270837	DFKJHIGE_03187	ShosTA_ShosT
									MGYG000270837	DFKJHIGE_03195	EcoprrI
									MGYG000270837	DFKJHIGE_03206	LmuB_SMC_Cap4_nuclease_II
									MGYG000270837	DFKJHIGE_03220	Type_II_MTases
									MGYG000270837	DFKJHIGE_03232	Abi_2
									MGYG000270837	DFKJHIGE_03262	RosmerTA_RmrA_2676476075
									MGYG000270837	DFKJHIGE_03263	Type_I_REases
									MGYG000270837	DFKJHIGE_03265	Type_I_MTases
									MGYG000270837	DFKJHIGE_03266	PD_DExK_I_II_III_IV_V_VI_1
									MGYG000270837	DFKJHIGE_03267	Type_I_S
									MGYG000270837	DFKJHIGE_03269	Type_I_S
									MGYG000270837	DFKJHIGE_03313	Type_I_REases
									MGYG000270837	DFKJHIGE_03314	HEPN
									MGYG000270837	DFKJHIGE_03333	LmuB_SMC_Cap4_nuclease_II
									MGYG000270837	DFKJHIGE_03339	Dodola_DolB
									MGYG000270837	DFKJHIGE_03340	PsyrTA_PsyrT
									MGYG000270837	DFKJHIGE_03351	Type_II_REases
									MGYG000270837	DFKJHIGE_03421	Type_I_REases
									MGYG000270837	DFKJHIGE_03512	GajB_2
									MGYG000270837	DFKJHIGE_03538	DEDDh_I_II_III_IV_V_VI_1
									MGYG000270837	DFKJHIGE_03541	PsyrTA_PsyrT
									MGYG000270837	DFKJHIGE_03638	GajB_2
									MGYG000270837	DFKJHIGE_03639	GajA
									MGYG000270837	DFKJHIGE_03668	AG_E1_ThiF
									MGYG000270837	DFKJHIGE_03766	Type_I_REases
									MGYG000270837	DFKJHIGE_03836	DndA
									MGYG000270870	NPJFAOPB_00078	RosmerTA_RmrA_2603008502
									MGYG000270870	NPJFAOPB_00119	DEDDh_I_II_III_IV_V_VI_1
									MGYG000270870	NPJFAOPB_00196	AG_E1_ThiF
									MGYG000270870	NPJFAOPB_00205	RosmerTA_RmrA_2664250653
									MGYG000270870	NPJFAOPB_00239	AAA_21
									MGYG000270870	NPJFAOPB_00252	ATPase_TOPRIM_COG3593
									MGYG000270870	NPJFAOPB_00256	CSD
									MGYG000270870	NPJFAOPB_00258	Dodola_DolB
									MGYG000270870	NPJFAOPB_00266	SspH
									MGYG000270870	NPJFAOPB_00298	JetC_III
									MGYG000270870	NPJFAOPB_00307	Dodola_DolB
									MGYG000270870	NPJFAOPB_00318	ZorB
									MGYG000270870	NPJFAOPB_00342	LmuA_effector_Hydrolase
									MGYG000270870	NPJFAOPB_00344	HamB
									MGYG000270870	NPJFAOPB_00345	HamB
									MGYG000270870	NPJFAOPB_00404	LmuB_SMC_hypothetical
									MGYG000270870	NPJFAOPB_00504	DndA
									MGYG000270870	NPJFAOPB_00549	Type_II_MTases
									MGYG000270870	NPJFAOPB_00550	Shango_SngC
									MGYG000270870	NPJFAOPB_00597	PsyrTA_PsyrT
									MGYG000270870	NPJFAOPB_00611	QatD
									MGYG000270870	NPJFAOPB_00617	RosmerTA_RmrA_2617826694
									MGYG000270870	NPJFAOPB_00635	Type_I_REases
									MGYG000270870	NPJFAOPB_00636	DarG
									MGYG000270870	NPJFAOPB_00637	DarT
									MGYG000270870	NPJFAOPB_00638	Type_I_S
									MGYG000270870	NPJFAOPB_00639	Type_I_MTases
									MGYG000270870	NPJFAOPB_00675	Dynamins_LeoC
									MGYG000270870	NPJFAOPB_00869	AAA_21
									MGYG000270870	NPJFAOPB_00896	E2_II
									MGYG000270870	NPJFAOPB_00934	drmD
									MGYG000270870	NPJFAOPB_01021	Mokosh_TypeII_MkoC
									MGYG000270870	NPJFAOPB_01087	ShosTA_ShosA
									MGYG000270870	NPJFAOPB_01106	AG_E1_ThiF
									MGYG000270870	NPJFAOPB_01153	Menshen_NsnC_2617187710
									MGYG000270870	NPJFAOPB_01154	RosmerTA_RmrA_2662548665
									MGYG000270870	NPJFAOPB_01221	LmuB_SMC_Hydrolase_protease
									MGYG000270870	NPJFAOPB_01241	Type_II_REases
									MGYG000270870	NPJFAOPB_01274	Dodola_DolB
									MGYG000270870	NPJFAOPB_01275	Dodola_DolB
									MGYG000270870	NPJFAOPB_01304	ZorE
									MGYG000270870	NPJFAOPB_01318	LmuB_SMC_Hydrolase_protease
									MGYG000270870	NPJFAOPB_01542	DEDDh_I_II_III_IV_V_VI_1
									MGYG000270870	NPJFAOPB_01635	RosmerTA_RmrA_2662548665
									MGYG000270870	NPJFAOPB_01832	AAA_21
									MGYG000270870	NPJFAOPB_01847	SspD
									MGYG000270870	NPJFAOPB_01854	RosmerTA_RmrA_2662548665
									MGYG000270870	NPJFAOPB_01903	PsyrTA_PsyrT
									MGYG000270870	NPJFAOPB_01913	Mokosh_TypeI_MkoB
									MGYG000270870	NPJFAOPB_01921	Shango_SngC
									MGYG000270870	NPJFAOPB_01930	LmuB_SMC_Cap4_nuclease_II
									MGYG000270870	NPJFAOPB_02117	PsyrTA_PsyrT
									MGYG000270870	NPJFAOPB_02144	Type_II_MTases
									MGYG000270870	NPJFAOPB_02236	drmC
									MGYG000270870	NPJFAOPB_02237	DarG
									MGYG000270870	NPJFAOPB_02302	RosmerTA_RmrA_2662548665
									MGYG000270870	NPJFAOPB_02369	Type_II_MTases
									MGYG000270870	NPJFAOPB_02388	AAA_21
									MGYG000270870	NPJFAOPB_02441	GajB_2
									MGYG000270870	NPJFAOPB_02443	Shango_SngC
									MGYG000270870	NPJFAOPB_02476	GajB_2
									MGYG000270870	NPJFAOPB_02486	PsyrTA_PsyrT
									MGYG000270870	NPJFAOPB_02503	QatD
									MGYG000270870	NPJFAOPB_02522	DEDDh_I_II_III_IV_V_VI_1
									MGYG000270870	NPJFAOPB_02530	Dodola_DolB
									MGYG000270870	NPJFAOPB_02583	CSD
									MGYG000270870	NPJFAOPB_02635	RosmerTA_RmrA_2623274509
									MGYG000270870	NPJFAOPB_02702	DruH
									MGYG000270870	NPJFAOPB_02703	DruE_3
									MGYG000270870	NPJFAOPB_02704	Type_IV_REases
									MGYG000270870	NPJFAOPB_02705	Type_IV_REases
									MGYG000270870	NPJFAOPB_02707	Type_I_S
									MGYG000270870	NPJFAOPB_02708	Type_I_MTases
									MGYG000270870	NPJFAOPB_02709	Type_I_REases
									MGYG000270870	NPJFAOPB_02710	Type_IV_REases
									MGYG000270870	NPJFAOPB_02742	Type_II_MTases
									MGYG000270870	NPJFAOPB_02750	QatD
									MGYG000270870	NPJFAOPB_02837	Type_I_REases
									MGYG000270870	NPJFAOPB_02894	CSD
									MGYG000270870	NPJFAOPB_02898	ZorB
									MGYG000270870	NPJFAOPB_02918	Mokosh_TypeI_MkoB
									MGYG000270870	NPJFAOPB_02952	RosmerTA_RmrA_2664250653
									MGYG000270870	NPJFAOPB_02994	MzaA
									MGYG000270870	NPJFAOPB_03025	Dynamins_LeoC
									MGYG000270870	NPJFAOPB_03062	Type_II_MTases
									MGYG000270870	NPJFAOPB_03071	ZorB
									MGYG000270870	NPJFAOPB_03076	GajB_2
									MGYG000270870	NPJFAOPB_03096	CSD
									MGYG000270870	NPJFAOPB_03134	Mokosh_TypeI_MkoA2
									MGYG000270870	NPJFAOPB_03135	Mokosh_TypeI_MkoB2
									MGYG000270870	NPJFAOPB_03189	RosmerTA_RmrA_2664250653
									MGYG000270870	NPJFAOPB_03222	Shango_SngC
									MGYG000270870	NPJFAOPB_03262	RosmerTA_RmrA_2753529055
									MGYG000270870	NPJFAOPB_03355	Dodola_DolB
									MGYG000270870	NPJFAOPB_03452	RosmerTA_RmrA_2662548665
									MGYG000270870	NPJFAOPB_03610	GajB_2
									MGYG000270870	NPJFAOPB_03616	AG_E1_ThiF
									MGYG000270870	NPJFAOPB_03618	DndA
									MGYG000270870	NPJFAOPB_03666	brxP
									MGYG000270870	NPJFAOPB_03668	cas3_I_5
									MGYG000270870	NPJFAOPB_03669	cas8e_I-E_1
									MGYG000270870	NPJFAOPB_03670	cse2gr11_I-E_2
									MGYG000270870	NPJFAOPB_03671	cas7_I-E_2
									MGYG000270870	NPJFAOPB_03672	cas5_I-E_3
									MGYG000270870	NPJFAOPB_03673	cas6e_I_II_III_IV_V_VI_1
									MGYG000270870	NPJFAOPB_03674	cas1_I-E_1
									MGYG000270870	NPJFAOPB_03675	cas2_I-E_2
									MGYG000270870	NPJFAOPB_03677	brxP
									MGYG000270870	NPJFAOPB_03688	MzaA
									MGYG000270870	NPJFAOPB_03807	DruM
									MGYG000270870	NPJFAOPB_03857	E2_II
									MGYG000270870	NPJFAOPB_03873	ZorB
									MGYG000270870	NPJFAOPB_03917	cas12f2_V-F_1
									MGYG000270870	NPJFAOPB_03920	DEDDh_I_II_III_IV_V_VI_1
									MGYG000270870	NPJFAOPB_03940	CSD
									MGYG000270870	NPJFAOPB_03956	DinG_IV-A_2
									MGYG000270870	NPJFAOPB_04083	DndA
									MGYG000270870	NPJFAOPB_04112	Shango_SngC
									MGYG000270870	NPJFAOPB_04113	DEDDh_I_II_III_IV_V_VI_1
									MGYG000270870	NPJFAOPB_04123	LmuC_acc_Mrr
									MGYG000270870	NPJFAOPB_04201	Type_II_MTases
									MGYG000270870	NPJFAOPB_04204	Type_II_MTases
									MGYG000270870	NPJFAOPB_04242	PD_DExK_I_II_III_IV_V_VI_1
									MGYG000270870	NPJFAOPB_04295	Shango_SngC
									MGYG000270870	NPJFAOPB_04412	Type_II_MTases
									MGYG000270870	NPJFAOPB_04430	PsyrTA_PsyrT
									MGYG000270870	NPJFAOPB_04436	LmuB_SMC_Cap4_nuclease_II
									MGYG000270908	DAPAGFDP_00003	E2_II
									MGYG000270908	DAPAGFDP_00017	Mokosh_TypeI_MkoB
									MGYG000270908	DAPAGFDP_00137	RosmerTA_RmrA_2753529055
									MGYG000270908	DAPAGFDP_00164	RosmerTA_RmrA_2676476075
									MGYG000270908	DAPAGFDP_00167	LmuB_SMC_Hydrolase_protease
									MGYG000270908	DAPAGFDP_00177	AAA_21
									MGYG000270908	DAPAGFDP_00231	RosmerTA_RmrA_2634932349
									MGYG000270908	DAPAGFDP_00347	AAA_21
									MGYG000270908	DAPAGFDP_00417	PsyrTA_PsyrT
									MGYG000270908	DAPAGFDP_00442	Type_II_MTases
									MGYG000270908	DAPAGFDP_00468	ShosTA_ShosT
									MGYG000270908	DAPAGFDP_00475	Dodola_DolB
									MGYG000270908	DAPAGFDP_00495	DarG
									MGYG000270908	DAPAGFDP_00496	drmC
									MGYG000270908	DAPAGFDP_00551	QatD
									MGYG000270908	DAPAGFDP_00566	PsyrTA_PsyrT
									MGYG000270908	DAPAGFDP_00606	AAA_21
									MGYG000270908	DAPAGFDP_00714	LmuB_SMC_PDDEXK
									MGYG000270908	DAPAGFDP_00823	Shango_SngC
									MGYG000270908	DAPAGFDP_00861	DptH
									MGYG000270908	DAPAGFDP_00865	WYL_I_II_III_IV_V_VI_1
									MGYG000270908	DAPAGFDP_00878	Type_II_MTases
									MGYG000270908	DAPAGFDP_00920	Type_II_MTases
									MGYG000270908	DAPAGFDP_00921	Type_IIG
									MGYG000270908	DAPAGFDP_00989	Type_II_MTases
									MGYG000270908	DAPAGFDP_00998	QatD
									MGYG000270908	DAPAGFDP_01079	drmD
									MGYG000270908	DAPAGFDP_01158	LmuB_SMC_Hydrolase_protease
									MGYG000270908	DAPAGFDP_01175	WYL_I_II_III_IV_V_VI_1
									MGYG000270908	DAPAGFDP_01176	ZorE
									MGYG000270908	DAPAGFDP_01208	Dodola_DolB
									MGYG000270908	DAPAGFDP_01209	Dodola_DolB
									MGYG000270908	DAPAGFDP_01261	Type_II_REases
									MGYG000270908	DAPAGFDP_01383	DndA
									MGYG000270908	DAPAGFDP_01427	Type_II_MTases
									MGYG000270908	DAPAGFDP_01428	Shango_SngC
									MGYG000270908	DAPAGFDP_01511	RosmerTA_RmrA_2677172838
									MGYG000270908	DAPAGFDP_01512	dCTPdeaminase
									MGYG000270908	DAPAGFDP_01527	CSD
									MGYG000270908	DAPAGFDP_01614	JetC_II
									MGYG000270908	DAPAGFDP_01640	Type_II_MTases
									MGYG000270908	DAPAGFDP_01734	Shango_SngC
									MGYG000270908	DAPAGFDP_01775	Dynamins_LeoC
									MGYG000270908	DAPAGFDP_01819	RosmerTA_RmrA_2662548665
									MGYG000270908	DAPAGFDP_01852	Type_IV_REases
									MGYG000270908	DAPAGFDP_01853	Type_IV_REases
									MGYG000270908	DAPAGFDP_01866	LmuB_SMC_Hydrolase_protease
									MGYG000270908	DAPAGFDP_01900	LmuB_SMC_Hydrolase_protease
									MGYG000270908	DAPAGFDP_01970	DEDDh_I_II_III_IV_V_VI_1
									MGYG000270908	DAPAGFDP_02127	Type_II_REases
									MGYG000270908	DAPAGFDP_02128	Type_II_MTases
									MGYG000270908	DAPAGFDP_02142	PsyrTA_PsyrT
									MGYG000270908	DAPAGFDP_02288	CSD
									MGYG000270908	DAPAGFDP_02384	DEDDh_I_II_III_IV_V_VI_1
									MGYG000270908	DAPAGFDP_02408	DndA
									MGYG000270908	DAPAGFDP_02421	RosmerTA_RmrA_2603008502
									MGYG000270908	DAPAGFDP_02511	LmuB_SMC_Cap4_nuclease_II
									MGYG000270908	DAPAGFDP_02517	PsyrTA_PsyrT
									MGYG000270908	DAPAGFDP_02583	E2_II
									MGYG000270908	DAPAGFDP_02614	AAA_21
									MGYG000270908	DAPAGFDP_02695	MzaA
									MGYG000270908	DAPAGFDP_02846	RosmerTA_RmrA_2623274509
									MGYG000270908	DAPAGFDP_02892	Dodola_DolB
									MGYG000270908	DAPAGFDP_02933	JetC_II
									MGYG000270908	DAPAGFDP_02934	ATPase_TypeIA
									MGYG000270908	DAPAGFDP_02959	LmuB_SMC_Cap4_nuclease_II
									MGYG000270908	DAPAGFDP_03019	Dynamins_LeoC
									MGYG000270908	DAPAGFDP_03135	DEDDh_I_II_III_IV_V_VI_1
									MGYG000270908	DAPAGFDP_03144	AG_E1_ThiF
									MGYG000270908	DAPAGFDP_03200	AAA_21
									MGYG000270908	DAPAGFDP_03212	ATPase_TOPRIM_COG3593
									MGYG000270908	DAPAGFDP_03216	CSD
									MGYG000270908	DAPAGFDP_03218	Dodola_DolB
									MGYG000270908	DAPAGFDP_03226	SspH
									MGYG000270908	DAPAGFDP_03232	RosmerTA_RmrA_2677172838
									MGYG000270908	DAPAGFDP_03234	WYL_I_II_III_IV_V_VI_1
									MGYG000270908	DAPAGFDP_03255	SoFic
									MGYG000270908	DAPAGFDP_03283	AAA_15
									MGYG000270908	DAPAGFDP_03345	ZorB
									MGYG000270908	DAPAGFDP_03365	E2_II
									MGYG000270908	DAPAGFDP_03412	GajB_2
									MGYG000270908	DAPAGFDP_03417	ZorB
									MGYG000270908	DAPAGFDP_03426	Type_II_MTases
									MGYG000270908	DAPAGFDP_03456	DinG_IV-A_2
									MGYG000270908	DAPAGFDP_03471	CSD
									MGYG000270908	DAPAGFDP_03494	DEDDh_I_II_III_IV_V_VI_1
									MGYG000270908	DAPAGFDP_03625	Mokosh_TypeI_MkoA
									MGYG000270908	DAPAGFDP_03693	CSD
									MGYG000270908	DAPAGFDP_03706	PsyrTA_PsyrA
									MGYG000270908	DAPAGFDP_03751	GajB_2
									MGYG000270908	DAPAGFDP_03753	Shango_SngC
									MGYG000270908	DAPAGFDP_03783	GajB_2
									MGYG000270908	DAPAGFDP_03788	PsyrTA_PsyrT
									MGYG000270908	DAPAGFDP_03810	QatD
									MGYG000270908	DAPAGFDP_03822	AAA_21
									MGYG000270908	DAPAGFDP_03840	PsyrTA_PsyrT
									MGYG000270908	DAPAGFDP_03854	Mokosh_TypeI_MkoB
									MGYG000270908	DAPAGFDP_03862	Shango_SngC
									MGYG000270908	DAPAGFDP_03871	DinG_IV-A_2
									MGYG000270908	DAPAGFDP_03947	CSD
									MGYG000270908	DAPAGFDP_03986	DruM
									MGYG000270908	DAPAGFDP_03991	DEDDh_I_II_III_IV_V_VI_1
									MGYG000270908	DAPAGFDP_04119	GajB_2
									MGYG000270908	DAPAGFDP_04186	WYL_I_II_III_IV_V_VI_1
									MGYG000270908	DAPAGFDP_04193	IetA
									MGYG000270908	DAPAGFDP_04230	Mokosh_TypeI_MkoA
									MGYG000270908	DAPAGFDP_04297	DndA
									MGYG000270908	DAPAGFDP_04394	PsyrTA_PsyrT
									MGYG000270908	DAPAGFDP_04436	MzaA
									MGYG000270908	DAPAGFDP_04447	brxP
									MGYG000270908	DAPAGFDP_04452	brxP
									MGYG000270908	DAPAGFDP_04457	Type_I_REases
									MGYG000270908	DAPAGFDP_04458	Type_I_S
									MGYG000270908	DAPAGFDP_04459	Type_I_MTases
									MGYG000270908	DAPAGFDP_04477	RosmerTA_RmrA_2634932349
									MGYG000270908	DAPAGFDP_04498	JetC_III
									MGYG000270908	DAPAGFDP_04573	RosmerTA_RmrA_2677172838
									MGYG000270908	DAPAGFDP_04607	Type_I_REases
									MGYG000270908	DAPAGFDP_04621	PtuA
									MGYG000270908	DAPAGFDP_04622	Type_I_S
									MGYG000270908	DAPAGFDP_04623	Type_I_MTases
									MGYG000270908	DAPAGFDP_04625	Type_I_REases
									MGYG000270908	DAPAGFDP_04633	DruM
									MGYG000270908	DAPAGFDP_04650	PRTase_WH
									MGYG000270908	DAPAGFDP_04655	JetC_III
									MGYG000270908	DAPAGFDP_04671	Dodola_DolB
									MGYG000270908	DAPAGFDP_04672	Mokosh_TypeI_MkoA
									MGYG000270908	DAPAGFDP_04763	DEDDh_I_II_III_IV_V_VI_1
									MGYG000270908	DAPAGFDP_04834	AG_E1_ThiF
									MGYG000270908	DAPAGFDP_04861	Shango_SngC
									MGYG000270908	DAPAGFDP_04954	ShosTA_ShosA
									MGYG000270908	DAPAGFDP_05017	Dodola_DolB
									MGYG000270908	DAPAGFDP_05035	LmuB_SMC_Cap4_nuclease_II
									MGYG000270908	DAPAGFDP_05068	AG_E1_ThiF
									MGYG000270908	DAPAGFDP_05070	DndA
									MGYG000270908	DAPAGFDP_05089	ZorB
									MGYG000270908	DAPAGFDP_05124	AAA_21
									MGYG000270908	DAPAGFDP_05127	AAA_21
									MGYG000270914	PKLAHAIL_00013	Mokosh_TypeI_MkoA
									MGYG000270914	PKLAHAIL_00050	drmMII
									MGYG000270914	PKLAHAIL_00112	GajB_2
									MGYG000270914	PKLAHAIL_00138	JetC_III
									MGYG000270914	PKLAHAIL_00216	Dodola_DolB
									MGYG000270914	PKLAHAIL_00229	AG_E1_ThiF
									MGYG000270914	PKLAHAIL_00242	Mokosh_TypeI_MkoA
									MGYG000270914	PKLAHAIL_00243	drmD
									MGYG000270914	PKLAHAIL_00245	Type_III_MTases
									MGYG000270914	PKLAHAIL_00246	Type_III_REases
									MGYG000270914	PKLAHAIL_00255	RosmerTA_RmrA_2623274509
									MGYG000270914	PKLAHAIL_00262	AbiEii
									MGYG000270914	PKLAHAIL_00270	Mokosh_TypeI_MkoA
									MGYG000270914	PKLAHAIL_00272	Mokosh_TypeI_MkoA
									MGYG000270914	PKLAHAIL_00307	ShosTA_ShosT
									MGYG000270914	PKLAHAIL_00385	pglXI
									MGYG000270914	PKLAHAIL_00386	ATPase_TOPRIM_COG3593
									MGYG000270914	PKLAHAIL_00394	Mokosh_TypeI_MkoA
									MGYG000270914	PKLAHAIL_00396	SoFic
									MGYG000270914	PKLAHAIL_00438	DndA
									MGYG000270914	PKLAHAIL_00441	Mokosh_TypeI_MkoA
									MGYG000270914	PKLAHAIL_00460	GajB_2
									MGYG000270914	PKLAHAIL_00498	PsyrTA_PsyrT
									MGYG000270914	PKLAHAIL_00509	AAA_21
									MGYG000270914	PKLAHAIL_00510	Dodola_DolB
									MGYG000270914	PKLAHAIL_00578	LmuB_SMC_Cap4_nuclease_II
									MGYG000270914	PKLAHAIL_00621	Type_II_MTases
									MGYG000270914	PKLAHAIL_00707	Type_II_MTases
									MGYG000270914	PKLAHAIL_00851	QatD
									MGYG000270914	PKLAHAIL_00864	Dodola_DolB
									MGYG000270914	PKLAHAIL_00878	LmuB_SMC_FMO
									MGYG000270914	PKLAHAIL_00947	Type_II_MTases
									MGYG000270914	PKLAHAIL_00953	JetC_III
									MGYG000270914	PKLAHAIL_00976	AAA_21
									MGYG000270914	PKLAHAIL_01037	PsyrTA_PsyrA
									MGYG000270914	PKLAHAIL_01044	ZorB
									MGYG000270914	PKLAHAIL_01086	PsyrTA_PsyrT
									MGYG000270914	PKLAHAIL_01093	GajB_2
									MGYG000270914	PKLAHAIL_01159	MzaA
									MGYG000270914	PKLAHAIL_01241	PsyrTA_PsyrT
									MGYG000270914	PKLAHAIL_01268	QatD
									MGYG000270914	PKLAHAIL_01304	Type_II_MTases
									MGYG000270914	PKLAHAIL_01344	brxP
									MGYG000270914	PKLAHAIL_01430	ZorD
									MGYG000270914	PKLAHAIL_01514	DEDDh_I_II_III_IV_V_VI_1
									MGYG000270914	PKLAHAIL_01519	AAA_21
									MGYG000270914	PKLAHAIL_01608	ShosTA_ShosA
									MGYG000270914	PKLAHAIL_01617	Shango_SngC
									MGYG000270914	PKLAHAIL_01638	DndA
									MGYG000270914	PKLAHAIL_01688	PsyrTA_PsyrT
									MGYG000270914	PKLAHAIL_01744	PsyrTA_PsyrT
									MGYG000270914	PKLAHAIL_01758	AAA_21
									MGYG000270914	PKLAHAIL_01759	DinG_IV-A_2
									MGYG000270914	PKLAHAIL_01799	Mokosh_TypeI_MkoA
									MGYG000270914	PKLAHAIL_01831	Type_II_MTases
									MGYG000270914	PKLAHAIL_01832	Type_II_MTases
									MGYG000270914	PKLAHAIL_01833	Azaca_ZacB
									MGYG000270914	PKLAHAIL_01835	ATPase_TOPRIM_COG3593
									MGYG000270914	PKLAHAIL_01837	Type_I_REases
									MGYG000270914	PKLAHAIL_01838	Type_I_REases
									MGYG000270914	PKLAHAIL_01840	Type_II_MTases
									MGYG000270914	PKLAHAIL_01841	Type_I_MTases
									MGYG000270914	PKLAHAIL_01843	Type_I_S
									MGYG000270914	PKLAHAIL_01926	ShosTA_ShosT
									MGYG000270914	PKLAHAIL_01975	cas7_I-C_7
									MGYG000270914	PKLAHAIL_01976	cas8c_I-C_4
									MGYG000270914	PKLAHAIL_01977	cas5_I-C_11
									MGYG000270914	PKLAHAIL_01978	cas3_I_5
									MGYG000270914	PKLAHAIL_01979	cas4_I_II_III_IV_V_VI_1
									MGYG000270914	PKLAHAIL_01980	cas1_I_II_III_IV_V_VI_6
									MGYG000270914	PKLAHAIL_01981	cas2_I_II_III_IV_V_VI_5
									MGYG000270914	PKLAHAIL_02016	drmC
									MGYG000270914	PKLAHAIL_02025	Shango_SngC
									MGYG000270914	PKLAHAIL_02047	LmuB_SMC_Cap4_nuclease_II
									MGYG000270914	PKLAHAIL_02052	ShosTA_ShosT
									MGYG000270914	PKLAHAIL_02101	AG_E1_ThiF
									MGYG000270914	PKLAHAIL_02171	ShosTA_ShosT
									MGYG000270914	PKLAHAIL_02226	Mokosh_TypeI_MkoA
									MGYG000270914	PKLAHAIL_02235	Type_II_REases
									MGYG000270914	PKLAHAIL_02266	EcoprrI
									MGYG000270914	PKLAHAIL_02267	Type_I_S
									MGYG000270914	PKLAHAIL_02268	PrrC
									MGYG000270914	PKLAHAIL_02269	Type_I_REases
									MGYG000270914	PKLAHAIL_02281	ZorD
									MGYG000270914	PKLAHAIL_02282	Type_IV_REases
									MGYG000270914	PKLAHAIL_02283	Type_IV_REases
									MGYG000270914	PKLAHAIL_02292	AAA_21
									MGYG000270932	GFDCHPEP_00002	cas3_I_5
									MGYG000270932	GFDCHPEP_00003	cas8e_I-E_1
									MGYG000270932	GFDCHPEP_00004	cse2gr11_I-E_1
									MGYG000270932	GFDCHPEP_00005	cas7_I-E_2
									MGYG000270932	GFDCHPEP_00006	cas5_I-E_3
									MGYG000270932	GFDCHPEP_00007	cas6e_I_II_III_IV_V_VI_1
									MGYG000270932	GFDCHPEP_00008	cas1_I-E_1
									MGYG000270932	GFDCHPEP_00010	brxP
									MGYG000270932	GFDCHPEP_00086	AAA_21
									MGYG000270932	GFDCHPEP_00182	Shango_SngC
									MGYG000270932	GFDCHPEP_00183	DEDDh_I_II_III_IV_V_VI_1
									MGYG000270932	GFDCHPEP_00273	Dodola_DolB
									MGYG000270932	GFDCHPEP_00284	ZorB
									MGYG000270932	GFDCHPEP_00305	JetC_III
									MGYG000270932	GFDCHPEP_00316	DndA
									MGYG000270932	GFDCHPEP_00532	Mokosh_TypeI_MkoA
									MGYG000270932	GFDCHPEP_00534	DptH
									MGYG000270932	GFDCHPEP_00539	Type_I_S
									MGYG000270932	GFDCHPEP_00540	Type_II_MTases
									MGYG000270932	GFDCHPEP_00542	Type_IV_REases
									MGYG000270932	GFDCHPEP_00543	Type_IV_REases
									MGYG000270932	GFDCHPEP_00555	Dodola_DolB
									MGYG000270932	GFDCHPEP_00565	DEDDh_I_II_III_IV_V_VI_1
									MGYG000270932	GFDCHPEP_00584	QatD
									MGYG000270932	GFDCHPEP_00601	PsyrTA_PsyrT
									MGYG000270932	GFDCHPEP_00610	GajB_2
									MGYG000270932	GFDCHPEP_00643	Shango_SngC
									MGYG000270932	GFDCHPEP_00645	GajB_2
									MGYG000270932	GFDCHPEP_00776	CSD
									MGYG000270932	GFDCHPEP_00885	Type_II_MTases
									MGYG000270932	GFDCHPEP_00903	PsyrTA_PsyrT
									MGYG000270932	GFDCHPEP_00909	LmuB_SMC_Cap4_nuclease_II
									MGYG000270932	GFDCHPEP_00966	brxP
									MGYG000270932	GFDCHPEP_01012	DndA
									MGYG000270932	GFDCHPEP_01014	AG_E1_ThiF
									MGYG000270932	GFDCHPEP_01115	LmuB_SMC_Cap4_nuclease_II
									MGYG000270932	GFDCHPEP_01181	drmD
									MGYG000270932	GFDCHPEP_01263	QatD
									MGYG000270932	GFDCHPEP_01271	Type_II_MTases
									MGYG000270932	GFDCHPEP_01305	Type_I_REases
									MGYG000270932	GFDCHPEP_01306	Type_I_MTases
									MGYG000270932	GFDCHPEP_01307	Type_I_S
									MGYG000270932	GFDCHPEP_01309	Type_IV_REases
									MGYG000270932	GFDCHPEP_01345	Type_II_REases
									MGYG000270932	GFDCHPEP_01375	RosmerTA_RmrA_2603008502
									MGYG000270932	GFDCHPEP_01476	DEDDh_I_II_III_IV_V_VI_1
									MGYG000270932	GFDCHPEP_01497	DEDDh_I_II_III_IV_V_VI_1
									MGYG000270932	GFDCHPEP_01727	GajB_2
									MGYG000270932	GFDCHPEP_01765	Type_I_REases
									MGYG000270932	GFDCHPEP_01801	Dynamins_LeoC
									MGYG000270932	GFDCHPEP_01842	Type_II_MTases
									MGYG000270932	GFDCHPEP_01918	PsyrTA_PsyrT
									MGYG000270932	GFDCHPEP_01932	QatD
									MGYG000270932	GFDCHPEP_01984	drmC
									MGYG000270932	GFDCHPEP_01985	DarG
									MGYG000270932	GFDCHPEP_02012	DinG_IV-A_2
									MGYG000270932	GFDCHPEP_02027	CSD
									MGYG000270932	GFDCHPEP_02047	DEDDh_I_II_III_IV_V_VI_1
									MGYG000270932	GFDCHPEP_02110	ZorB
									MGYG000270932	GFDCHPEP_02126	E2_II
									MGYG000270932	GFDCHPEP_02174	DruM
									MGYG000270932	GFDCHPEP_02296	Shango_SngC
									MGYG000270932	GFDCHPEP_02348	PD_DExK_I_II_III_IV_V_VI_1
									MGYG000270932	GFDCHPEP_02385	Type_II_MTases
									MGYG000270932	GFDCHPEP_02388	Type_II_MTases
									MGYG000270932	GFDCHPEP_02446	RosmerTA_RmrA_2664250653
									MGYG000270932	GFDCHPEP_02492	Dodola_DolB
									MGYG000270932	GFDCHPEP_02540	CSD
									MGYG000270932	GFDCHPEP_02566	GajB_2
									MGYG000270932	GFDCHPEP_02571	ZorB
									MGYG000270932	GFDCHPEP_02580	Type_II_MTases
									MGYG000270932	GFDCHPEP_02604	JetC_III
									MGYG000270932	GFDCHPEP_02638	SspH
									MGYG000270932	GFDCHPEP_02679	Type_II_MTases
									MGYG000270932	GFDCHPEP_02764	LmuB_SMC_Cap4_nuclease_II
									MGYG000270932	GFDCHPEP_02876	LmuB_SMC_Hydrolase_protease
									MGYG000270932	GFDCHPEP_02889	ZorE
									MGYG000270932	GFDCHPEP_02920	Dodola_DolB
									MGYG000270932	GFDCHPEP_02921	Dodola_DolB
									MGYG000270932	GFDCHPEP_02954	Type_II_REases
									MGYG000270932	GFDCHPEP_03105	MzaA
									MGYG000270932	GFDCHPEP_03138	Dynamins_LeoC
									MGYG000270932	GFDCHPEP_03305	Type_II_MTases
									MGYG000270932	GFDCHPEP_03334	PsyrTA_PsyrT
									MGYG000270932	GFDCHPEP_03518	HamB
									MGYG000270932	GFDCHPEP_03520	HamA_1
									MGYG000270932	GFDCHPEP_03548	AG_E1_ThiF
									MGYG000270932	GFDCHPEP_03615	Shango_SngC
									MGYG000270932	GFDCHPEP_03661	RosmerTA_RmrA_2664250653
									MGYG000270932	GFDCHPEP_03713	Mokosh_TypeI_MkoB
									MGYG000270932	GFDCHPEP_03779	AAA_21
									MGYG000270932	GFDCHPEP_03798	PsyrTA_PsyrT
									MGYG000270932	GFDCHPEP_03809	Mokosh_TypeI_MkoB
									MGYG000270932	GFDCHPEP_03817	Shango_SngC
									MGYG000270932	GFDCHPEP_03819	DinG_IV-A_2
									MGYG000270932	GFDCHPEP_03872	E2_II
									MGYG000270932	GFDCHPEP_03909	RosmerTA_RmrA_2734955840
									MGYG000270932	GFDCHPEP_03949	RosmerTA_RmrA_2662548665
									MGYG000270932	GFDCHPEP_04016	DndA
									MGYG000270932	GFDCHPEP_04146	cas12f2_V-F_1
									MGYG000270932	GFDCHPEP_04184	CSD
									MGYG000270932	GFDCHPEP_04188	ZorB
									MGYG000270932	GFDCHPEP_04213	Shango_SngC
									MGYG000270932	GFDCHPEP_04214	Type_II_MTases
									MGYG000270932	GFDCHPEP_04230	AG_E1_ThiF
									MGYG000270932	GFDCHPEP_04268	AAA_21
									MGYG000270932	GFDCHPEP_04280	ATPase_TOPRIM_COG3593
									MGYG000270932	GFDCHPEP_04284	CSD
									MGYG000270932	GFDCHPEP_04286	Dodola_DolB
									MGYG000270932	GFDCHPEP_04326	ShosTA_ShosA
									MGYG000270940	OBOKBOOO_00095	RosmerTA_RmrA_2603008502
									MGYG000270940	OBOKBOOO_00122	HEPN
									MGYG000270940	OBOKBOOO_00130	MzaA
									MGYG000270940	OBOKBOOO_00191	QatD
									MGYG000270940	OBOKBOOO_00209	ShosTA_ShosA
									MGYG000270940	OBOKBOOO_00234	DUF4435
									MGYG000270940	OBOKBOOO_00235	AAA_15
									MGYG000270940	OBOKBOOO_00241	AAA_21
									MGYG000270940	OBOKBOOO_00247	Dodola_DolB
									MGYG000270940	OBOKBOOO_00269	Dodola_DolB
									MGYG000270940	OBOKBOOO_00307	RosmerTA_RmrA_2603008502
									MGYG000270940	OBOKBOOO_00417	IetA
									MGYG000270940	OBOKBOOO_00440	DarG
									MGYG000270940	OBOKBOOO_00469	E2_II
									MGYG000270940	OBOKBOOO_00507	AG_E1_ThiF
									MGYG000270940	OBOKBOOO_00522	LmuB_SMC_Hydrolase_protease
									MGYG000270940	OBOKBOOO_00524	RosmerTA_RmrA_2662548665
									MGYG000270940	OBOKBOOO_00577	Dynamins_LeoB
									MGYG000270940	OBOKBOOO_00583	PsyrTA_PsyrT
									MGYG000270940	OBOKBOOO_00602	PsyrTA_PsyrT
									MGYG000270940	OBOKBOOO_00639	WYL_I_II_III_IV_V_VI_1
									MGYG000270940	OBOKBOOO_00730	PsyrTA_PsyrT
									MGYG000270940	OBOKBOOO_00922	HEPN
									MGYG000270940	OBOKBOOO_00949	QatD
									MGYG000270940	OBOKBOOO_00950	AG_E1_ThiF
									MGYG000270940	OBOKBOOO_00951	Dodola_DolB
									MGYG000270940	OBOKBOOO_00988	PsyrTA_PsyrT
									MGYG000270940	OBOKBOOO_01029	HEPN
									MGYG000270940	OBOKBOOO_01042	PD_DExK_I_II_III_IV_V_VI_1
									MGYG000270940	OBOKBOOO_01076	RosmerTA_RmrA_2662548665
									MGYG000270940	OBOKBOOO_01092	brxP
									MGYG000270940	OBOKBOOO_01122	ShosTA_ShosT
									MGYG000270940	OBOKBOOO_01126	Dodola_DolB
									MGYG000270940	OBOKBOOO_01169	Type_II_REases
									MGYG000270940	OBOKBOOO_01170	Type_II_MTases
									MGYG000270940	OBOKBOOO_01195	GajB_2
									MGYG000270940	OBOKBOOO_01207	Shango_SngC
									MGYG000270940	OBOKBOOO_01209	LmuB_SMC_Cap4_nuclease_II
									MGYG000270940	OBOKBOOO_01231	Menshen_NsnC_2525488910
									MGYG000270940	OBOKBOOO_01232	RosmerTA_RmrA_2664250653
									MGYG000270940	OBOKBOOO_01233	AbiEii
									MGYG000270940	OBOKBOOO_01234	AbiEi_1
									MGYG000270940	OBOKBOOO_01351	LmuB_SMC_Cap4_nuclease_II
									MGYG000270940	OBOKBOOO_01483	PD_DExK_I_II_III_IV_V_VI_1
									MGYG000270940	OBOKBOOO_01523	AAA_21
									MGYG000270940	OBOKBOOO_01559	AAA_15
									MGYG000270940	OBOKBOOO_01561	DEDDh_I_II_III_IV_V_VI_1
									MGYG000270940	OBOKBOOO_01568	LmuB_SMC_Cap4_nuclease_II
									MGYG000270940	OBOKBOOO_01571	JetC_III
									MGYG000270940	OBOKBOOO_01607	Type_II_REases
									MGYG000270940	OBOKBOOO_01617	JetC_I
									MGYG000270940	OBOKBOOO_01646	AAA_21
									MGYG000270940	OBOKBOOO_01678	PD_DExK_I_II_III_IV_V_VI_1
									MGYG000270940	OBOKBOOO_01690	LmuB_SMC_Hydrolase_protease
									MGYG000270940	OBOKBOOO_01728	DndA
									MGYG000270940	OBOKBOOO_01792	cas2_I_II_III_IV_V_VI_13
									MGYG000270940	OBOKBOOO_01797	DndA
									MGYG000270940	OBOKBOOO_01812	Type_II_MTases
									MGYG000270940	OBOKBOOO_01907	DEDDh_I_II_III_IV_V_VI_1
									MGYG000270940	OBOKBOOO_01917	PsyrTA_PsyrT
									MGYG000270940	OBOKBOOO_01918	Phospholipase
									MGYG000270940	OBOKBOOO_01988	ZorD
									MGYG000270940	OBOKBOOO_02018	PD_DExK_I_II_III_IV_V_VI_1
									MGYG000270940	OBOKBOOO_02073	JetC_I
									MGYG000270940	OBOKBOOO_02105	AbiEii
									MGYG000270940	OBOKBOOO_02114	ZorB
									MGYG000270940	OBOKBOOO_02282	GajB_2
									MGYG000270940	OBOKBOOO_02289	DEDDh_I_II_III_IV_V_VI_1
									MGYG000270940	OBOKBOOO_02296	Dodola_DolB
									MGYG000270940	OBOKBOOO_02429	Mokosh_TypeI_MkoA
									MGYG000270940	OBOKBOOO_02500	AbiEii
									MGYG000270940	OBOKBOOO_02543	ShosTA_ShosT
									MGYG000270940	OBOKBOOO_02616	QueC
									MGYG000270940	OBOKBOOO_02632	PsyrTA_PsyrT
									MGYG000270940	OBOKBOOO_02682	RosmerTA_RmrA_2600853143
									MGYG000270940	OBOKBOOO_02683	Type_II_REases
									MGYG000270940	OBOKBOOO_02684	Type_II_MTases
									MGYG000270940	OBOKBOOO_02786	AAA_21
									MGYG000270940	OBOKBOOO_02787	DUF4435
									MGYG000270940	OBOKBOOO_02790	ShosTA_ShosT
									MGYG000270940	OBOKBOOO_02859	drmC
									MGYG000270940	OBOKBOOO_02860	Type_II_MTases
									MGYG000270940	OBOKBOOO_02895	Type_II_MTases
									MGYG000270940	OBOKBOOO_02918	DptH
									MGYG000270940	OBOKBOOO_02919	DndD
									MGYG000270940	OBOKBOOO_02920	DndC
									MGYG000270940	OBOKBOOO_02951	AAA_15
									MGYG000270940	OBOKBOOO_02958	PsyrTA_PsyrT
									MGYG000270940	OBOKBOOO_03019	Type_II_MTases
									MGYG000270940	OBOKBOOO_03027	GajB_2
									MGYG000270940	OBOKBOOO_03117	GajB_2
									MGYG000270940	OBOKBOOO_03157	ShosTA_ShosT
									MGYG000270940	OBOKBOOO_03249	ZorB
									MGYG000270940	OBOKBOOO_03250	ZorA
									MGYG000270940	OBOKBOOO_03282	LmuB_SMC_Hydrolase_protease
									MGYG000270940	OBOKBOOO_03285	Mokosh_TypeI_MkoA
									MGYG000270940	OBOKBOOO_03371	SspH
									MGYG000270940	OBOKBOOO_03373	MzaA
									MGYG000270940	OBOKBOOO_03430	Phosphoribosyltransferase
									MGYG000270940	OBOKBOOO_03473	Shango_SngC
									MGYG000270947	CDPJIPHM_00016	RosmerTA_RmrA_2634932349
									MGYG000270947	CDPJIPHM_00020	Mokosh_TypeI_MkoA
									MGYG000270947	CDPJIPHM_00064	Shango_SngC
									MGYG000270947	CDPJIPHM_00066	WYL_I_II_III_IV_V_VI_4
									MGYG000270947	CDPJIPHM_00078	ShosTA_ShosT
									MGYG000270947	CDPJIPHM_00100	RosmerTA_RmrA_2634882613
									MGYG000270947	CDPJIPHM_00117	AAA_21
									MGYG000270947	CDPJIPHM_00123	ShosTA_ShosT
									MGYG000270947	CDPJIPHM_00140	DarG
									MGYG000270947	CDPJIPHM_00192	DndA
									MGYG000270947	CDPJIPHM_00218	GajB_2
									MGYG000270947	CDPJIPHM_00390	GajB_3
									MGYG000270947	CDPJIPHM_00411	Type_II_MTases
									MGYG000270947	CDPJIPHM_00413	DruM
									MGYG000270947	CDPJIPHM_00481	LmuB_SMC_Cap4_nuclease_II
									MGYG000270947	CDPJIPHM_00508	DndA
									MGYG000270947	CDPJIPHM_00540	SspH
									MGYG000270947	CDPJIPHM_00543	RosmerTA_RmrA_2677172838
									MGYG000270947	CDPJIPHM_00552	Mokosh_TypeI_MkoA
									MGYG000270947	CDPJIPHM_00555	MzaA
									MGYG000270947	CDPJIPHM_00559	Shango_SngC
									MGYG000270947	CDPJIPHM_00628	AbiH
									MGYG000270947	CDPJIPHM_00630	RosmerTA_RmrA_2734955840
									MGYG000270947	CDPJIPHM_00665	Mokosh_TypeI_MkoA
									MGYG000270947	CDPJIPHM_00667	GajB_2
									MGYG000270947	CDPJIPHM_00679	JetC_III
									MGYG000270947	CDPJIPHM_00721	RosmerTA_RmrA_2676476075
									MGYG000270947	CDPJIPHM_00722	RosmerTA_RmrT_2676476075
									MGYG000270947	CDPJIPHM_00725	AAA_21
									MGYG000270947	CDPJIPHM_00781	Mokosh_TypeI_MkoA
									MGYG000270947	CDPJIPHM_00787	DUF3800
									MGYG000270947	CDPJIPHM_00804	Mokosh_TypeI_MkoA
									MGYG000270947	CDPJIPHM_00805	Mokosh_TypeI_MkoA
									MGYG000270947	CDPJIPHM_00822	Type_I_REases
									MGYG000270947	CDPJIPHM_00915	PsyrTA_PsyrT
									MGYG000270947	CDPJIPHM_00921	RosmerTA_RmrA_2662548665
									MGYG000270947	CDPJIPHM_00963	PsyrTA_PsyrT
									MGYG000270947	CDPJIPHM_00978	LmuB_SMC_Hydrolase_protease
									MGYG000270947	CDPJIPHM_00979	LmuB_SMC_Hydrolase_protease
									MGYG000270947	CDPJIPHM_00990	JetC_III
									MGYG000270947	CDPJIPHM_00992	Mokosh_TypeI_MkoB
									MGYG000270947	CDPJIPHM_01045	Dodola_DolB
									MGYG000270947	CDPJIPHM_01091	AAA_21
									MGYG000270947	CDPJIPHM_01104	PsyrTA_PsyrA
									MGYG000270947	CDPJIPHM_01108	PsyrTA_PsyrA
									MGYG000270947	CDPJIPHM_01168	ShosTA_ShosT
									MGYG000270947	CDPJIPHM_01258	ATPase_TypeIA
									MGYG000270947	CDPJIPHM_01267	AAA_21
									MGYG000270947	CDPJIPHM_01311	Type_II_REases
									MGYG000270947	CDPJIPHM_01315	Type_II_REases
									MGYG000270947	CDPJIPHM_01316	Type_II_MTases
									MGYG000270947	CDPJIPHM_01330	JetC_II
									MGYG000270947	CDPJIPHM_01331	JetC_II
									MGYG000270947	CDPJIPHM_01363	AAA_21
									MGYG000270947	CDPJIPHM_01374	LmuB_SMC_Cap4_nuclease_II
									MGYG000270947	CDPJIPHM_01405	RosmerTA_RmrA_2634932349
									MGYG000270947	CDPJIPHM_01459	ShosTA_ShosT
									MGYG000270947	CDPJIPHM_01479	Type_II_MTases
									MGYG000270947	CDPJIPHM_01488	DEDDh_I_II_III_IV_V_VI_1
									MGYG000270947	CDPJIPHM_01498	ZorD
									MGYG000270947	CDPJIPHM_01529	LmuC_acc_Mrr
									MGYG000270947	CDPJIPHM_01554	cas3_I_5
									MGYG000270947	CDPJIPHM_01555	cas5_I-C_11
									MGYG000270947	CDPJIPHM_01556	cas8c_I-C_4
									MGYG000270947	CDPJIPHM_01557	cas7_I-C_7
									MGYG000270947	CDPJIPHM_01558	cas4_I_II_III_IV_V_VI_6
									MGYG000270947	CDPJIPHM_01559	cas1_I_II_III_IV_V_VI_6
									MGYG000270947	CDPJIPHM_01560	cas2_I_II_III_IV_V_VI_3
									MGYG000270947	CDPJIPHM_01566	Shango_SngC
									MGYG000270947	CDPJIPHM_01646	DEDDh_I_II_III_IV_V_VI_1
									MGYG000270947	CDPJIPHM_01662	GajB_2
									MGYG000270947	CDPJIPHM_01708	AG_E1_ThiF
									MGYG000270947	CDPJIPHM_01752	SspH
									MGYG000270947	CDPJIPHM_01759	ShosTA_ShosT
									MGYG000270947	CDPJIPHM_01805	Type_II_MTases
									MGYG000270947	CDPJIPHM_01806	Type_II_REases
									MGYG000270971	IDOACOLG_00006	Avs1A
									MGYG000270971	IDOACOLG_00016	RosmerTA_RmrA_2662548665
									MGYG000270971	IDOACOLG_00017	RosmerTA_RmrA_2623274509
									MGYG000270971	IDOACOLG_00032	RosmerTA_RmrA_2676476075
									MGYG000270971	IDOACOLG_00033	Type_II_REases
									MGYG000270971	IDOACOLG_00034	Type_II_MTases
									MGYG000270971	IDOACOLG_00035	RosmerTA_RmrA_2617826694
									MGYG000270971	IDOACOLG_00045	DndA
									MGYG000270971	IDOACOLG_00062	RosmerTA_RmrA_2662548665
									MGYG000270971	IDOACOLG_00071	ATPase_TOPRIM_COG3593
									MGYG000270971	IDOACOLG_00144	Dynamins_LeoC
									MGYG000270971	IDOACOLG_00150	LmuB_SMC_Mrr
									MGYG000270971	IDOACOLG_00151	JetC_II
									MGYG000270971	IDOACOLG_00152	JetC_III
									MGYG000270971	IDOACOLG_00206	RosmerTA_RmrA_2617826694
									MGYG000270971	IDOACOLG_00210	RosmerTA_RmrA_2603008502
									MGYG000270971	IDOACOLG_00216	RosmerTA_RmrA_2677172838
									MGYG000270971	IDOACOLG_00375	JetC_II
									MGYG000270971	IDOACOLG_00393	LmuB_SMC_Hydrolase_protease
									MGYG000270971	IDOACOLG_00401	RosmerTA_RmrA_2623274509
									MGYG000270971	IDOACOLG_00402	RosmerTA_RmrA_2677172838
									MGYG000270971	IDOACOLG_00405	AG_E1_ThiF
									MGYG000270971	IDOACOLG_00483	Mokosh_TypeI_MkoA
									MGYG000270971	IDOACOLG_00485	SspE
									MGYG000270971	IDOACOLG_00491	Type_II_MTases
									MGYG000270971	IDOACOLG_00513	PsyrTA_PsyrT
									MGYG000270971	IDOACOLG_00537	DndA
									MGYG000270971	IDOACOLG_00563	Mokosh_TypeI_MkoA
									MGYG000270971	IDOACOLG_00567	Type_II_MTases
									MGYG000270971	IDOACOLG_00588	RosmerTA_RmrA_2603008502
									MGYG000270971	IDOACOLG_00601	Mokosh_TypeI_MkoA
									MGYG000270971	IDOACOLG_00652	GajB_2
									MGYG000270971	IDOACOLG_00685	ShosTA_ShosT
									MGYG000270971	IDOACOLG_00691	RosmerTA_RmrA_2677172838
									MGYG000270971	IDOACOLG_00762	LmuB_SMC_Mrr
									MGYG000270971	IDOACOLG_00782	LmuB_SMC_Hydrolase_protease
									MGYG000270971	IDOACOLG_00893	Avs1A
									MGYG000270971	IDOACOLG_01017	Dodola_DolB
									MGYG000270971	IDOACOLG_01021	AAA_21
									MGYG000270971	IDOACOLG_01027	Dodola_DolB
									MGYG000270971	IDOACOLG_01099	GajB_2
									MGYG000270971	IDOACOLG_01111	LmuB_SMC_Cap4_nuclease_II
									MGYG000270971	IDOACOLG_01131	ShosTA_ShosT
									MGYG000270971	IDOACOLG_01175	Mokosh_TypeI_MkoA
									MGYG000270971	IDOACOLG_01189	WYL_I_II_III_IV_V_VI_1
									MGYG000270971	IDOACOLG_01198	MzaA
									MGYG000270971	IDOACOLG_01216	SspH
									MGYG000270971	IDOACOLG_01224	ShosTA_ShosT
									MGYG000270971	IDOACOLG_01245	Dodola_DolB
									MGYG000270971	IDOACOLG_01246	Dodola_DolB
									MGYG000270971	IDOACOLG_01262	DEDDh_I_II_III_IV_V_VI_1
									MGYG000270971	IDOACOLG_01276	PsyrTA_PsyrT
									MGYG000270971	IDOACOLG_01307	RosmerTA_RmrA_2634882613
									MGYG000270971	IDOACOLG_01323	LmuB_SMC_Cap4_nuclease_II
									MGYG000270971	IDOACOLG_01334	Mokosh_TypeI_MkoA
									MGYG000270971	IDOACOLG_01366	Type_II_MTases
									MGYG000270971	IDOACOLG_01393	RosmerTA_RmrA_2677172838
									MGYG000270971	IDOACOLG_01399	PsyrTA_PsyrT
									MGYG000270971	IDOACOLG_01421	ThsB_Global
									MGYG000270971	IDOACOLG_01435	Type_II_MTases
									MGYG000270971	IDOACOLG_01450	LmuB_SMC_Hydrolase_protease
									MGYG000270971	IDOACOLG_01458	AAA_21
									MGYG000270971	IDOACOLG_01463	AbiEii
									MGYG000270971	IDOACOLG_01464	AbiEi_1
									MGYG000270971	IDOACOLG_01488	cas9_II-A_1
									MGYG000270971	IDOACOLG_01489	cas1_I_II_III_IV_V_VI_5
									MGYG000270971	IDOACOLG_01490	cas2_I_II_III_IV_V_VI_11
									MGYG000270971	IDOACOLG_01491	csn2_II-A_3
									MGYG000270971	IDOACOLG_01525	PsyrTA_PsyrA
									MGYG000270971	IDOACOLG_01531	JetC_I
									MGYG000270971	IDOACOLG_01552	AAA_21
									MGYG000271042	EDLGLCIG_00028	AAA_21
									MGYG000271042	EDLGLCIG_00145	Type_II_MTases
									MGYG000271042	EDLGLCIG_00146	Type_II_REases
									MGYG000271042	EDLGLCIG_00182	RosmerTA_RmrA_2662548665
									MGYG000271042	EDLGLCIG_00195	QatD
									MGYG000271042	EDLGLCIG_00196	AG_E1_ThiF
									MGYG000271042	EDLGLCIG_00204	GajB_2
									MGYG000271042	EDLGLCIG_00398	E2_II
									MGYG000271042	EDLGLCIG_00467	PsyrTA_PsyrT
									MGYG000271042	EDLGLCIG_00486	JetC_III
									MGYG000271042	EDLGLCIG_00509	LmuB_SMC_Hydrolase_protease
									MGYG000271042	EDLGLCIG_00511	Dodola_DolB
									MGYG000271042	EDLGLCIG_00548	AAA_21
									MGYG000271042	EDLGLCIG_00549	AAA_21
									MGYG000271042	EDLGLCIG_00578	Shango_SngC
									MGYG000271042	EDLGLCIG_00616	ShosTA_ShosA
									MGYG000271042	EDLGLCIG_00617	QatD
									MGYG000271042	EDLGLCIG_00637	Dodola_DolB
									MGYG000271042	EDLGLCIG_00654	PsyrTA_PsyrT
									MGYG000271042	EDLGLCIG_00663	Dodola_DolB
									MGYG000271042	EDLGLCIG_00674	JetC_III
									MGYG000271042	EDLGLCIG_00696	MzaA
									MGYG000271042	EDLGLCIG_00709	DndA
									MGYG000271042	EDLGLCIG_00727	SspH
									MGYG000271042	EDLGLCIG_00747	LmuB_SMC_Cap4_nuclease_II
									MGYG000271042	EDLGLCIG_00768	TerYA
									MGYG000271042	EDLGLCIG_00769	Mokosh_TypeI_MkoA
									MGYG000271042	EDLGLCIG_00892	Menshen_NsnC_2635923458
									MGYG000271042	EDLGLCIG_00999	PsyrTA_PsyrA
									MGYG000271042	EDLGLCIG_01081	DEDDh_I_II_III_IV_V_VI_1
									MGYG000271042	EDLGLCIG_01120	PsyrTA_PsyrT
									MGYG000271042	EDLGLCIG_01125	CSD
									MGYG000271042	EDLGLCIG_01132	RosmerTA_RmrA_2603008502
									MGYG000271042	EDLGLCIG_01134	drmD
									MGYG000271042	EDLGLCIG_01135	Type_III_MTases
									MGYG000271042	EDLGLCIG_01179	ATPase_TOPRIM_COG3593
									MGYG000271042	EDLGLCIG_01234	drmC
									MGYG000271042	EDLGLCIG_01321	ShosTA_ShosT
									MGYG000271042	EDLGLCIG_01348	IetA
									MGYG000271042	EDLGLCIG_01362	AAA_21
									MGYG000271042	EDLGLCIG_01393	Type_II_MTases
									MGYG000271042	EDLGLCIG_01412	RosmerTA_RmrA_2600853143
									MGYG000271042	EDLGLCIG_01431	RT_I_II_III_IV_V_VI_1
									MGYG000271042	EDLGLCIG_01440	RosmerTA_RmrA_2623274509
									MGYG000271042	EDLGLCIG_01554	PsyrTA_PsyrT
									MGYG000271042	EDLGLCIG_01583	cas9_II-A_II-B_II-C_1
									MGYG000271042	EDLGLCIG_01584	cas1_I_II_III_IV_V_VI_5
									MGYG000271042	EDLGLCIG_01585	cas2_I_II_III_IV_V_VI_6
									MGYG000271042	EDLGLCIG_01659	Type_II_MTases
									MGYG000271042	EDLGLCIG_01726	GajB_2
									MGYG000271042	EDLGLCIG_01753	RosmerTA_RmrA_2677172838
									MGYG000271042	EDLGLCIG_01770	Dodola_DolB
									MGYG000271042	EDLGLCIG_01779	DUF4435
									MGYG000271042	EDLGLCIG_01818	AAA_21
									MGYG000271042	EDLGLCIG_01846	pglZ3
									MGYG000271042	EDLGLCIG_01904	DEDDh_I_II_III_IV_V_VI_1
									MGYG000271042	EDLGLCIG_01909	ShosTA_ShosT
									MGYG000271042	EDLGLCIG_01912	LmuB_SMC_FMO
									MGYG000271053	CNOELCPM_00095	JetC_III
									MGYG000271053	CNOELCPM_00122	AAA_21
									MGYG000271053	CNOELCPM_00124	RosmerTA_RmrA_2676476075
									MGYG000271053	CNOELCPM_00166	AbiH
									MGYG000271053	CNOELCPM_00168	ATPase_TOPRIM_COG3593
									MGYG000271053	CNOELCPM_00170	LmuA_effector_Hydrolase
									MGYG000271053	CNOELCPM_00173	Tiamat_TmtA_2639564464
									MGYG000271053	CNOELCPM_00179	LmuB_SMC_Cap4_nuclease_II
									MGYG000271053	CNOELCPM_00180	WYL_I_II_III_IV_V_VI_1
									MGYG000271053	CNOELCPM_00182	ThsB_Global
									MGYG000271053	CNOELCPM_00201	RosmerTA_RmrA_2617826694
									MGYG000271053	CNOELCPM_00203	Type_II_MTases
									MGYG000271053	CNOELCPM_00205	Type_II_REases
									MGYG000271053	CNOELCPM_00206	Type_II_REases
									MGYG000271053	CNOELCPM_00207	MzaD
									MGYG000271053	CNOELCPM_00208	MzaE
									MGYG000271053	CNOELCPM_00255	SspH
									MGYG000271053	CNOELCPM_00266	Dodola_DolB
									MGYG000271053	CNOELCPM_00267	PsyrTA_PsyrT
									MGYG000271053	CNOELCPM_00273	Type_II_REases
									MGYG000271053	CNOELCPM_00293	Type_III_REases
									MGYG000271053	CNOELCPM_00295	GajB_2
									MGYG000271053	CNOELCPM_00324	RosmerTA_RmrA_2677172838
									MGYG000271053	CNOELCPM_00325	Type_IIG
									MGYG000271053	CNOELCPM_00327	DUF3800
									MGYG000271053	CNOELCPM_00332	AbiEii
									MGYG000271053	CNOELCPM_00333	GajA
									MGYG000271053	CNOELCPM_00334	GajB_1
									MGYG000271053	CNOELCPM_00353	Type_II_MTases
									MGYG000271053	CNOELCPM_00365	Type_II_MTases
									MGYG000271053	CNOELCPM_00366	Mokosh_TypeI_MkoA
									MGYG000271053	CNOELCPM_00387	LmuB_SMC_Cap4_nuclease_II
									MGYG000271053	CNOELCPM_00407	ZorB
									MGYG000271053	CNOELCPM_00460	Menshen_NsnC_2512525018
									MGYG000271053	CNOELCPM_00515	Mokosh_TypeI_MkoB2
									MGYG000271053	CNOELCPM_00532	QatD
									MGYG000271053	CNOELCPM_00544	Type_II_MTases
									MGYG000271053	CNOELCPM_00545	Type_II_REases
									MGYG000271053	CNOELCPM_00546	Type_II_MTases
									MGYG000271053	CNOELCPM_00557	DEDDh_I_II_III_IV_V_VI_1
									MGYG000271053	CNOELCPM_00676	LmuB_SMC_Cap4_nuclease_II
									MGYG000271053	CNOELCPM_00678	AAA_21
									MGYG000271053	CNOELCPM_00693	pglZ3
									MGYG000271053	CNOELCPM_00715	Type_II_MTases
									MGYG000271053	CNOELCPM_00722	Jab
									MGYG000271053	CNOELCPM_00723	E2
									MGYG000271053	CNOELCPM_00725	AG_E1_ThiF
									MGYG000271053	CNOELCPM_00784	cas6_I_II_III_IV_V_VI_10
									MGYG000271053	CNOELCPM_00793	Phospholipase
									MGYG000271053	CNOELCPM_00871	Dodola_DolB
									MGYG000271053	CNOELCPM_00921	E2_II
									MGYG000271053	CNOELCPM_00983	drmC
									MGYG000271053	CNOELCPM_01043	DndA
									MGYG000271053	CNOELCPM_01155	Shango_SngC
									MGYG000271053	CNOELCPM_01221	JetC_III
									MGYG000271053	CNOELCPM_01262	WYL_I_II_III_IV_V_VI_1
									MGYG000271053	CNOELCPM_01294	AG_E1_ThiF
									MGYG000271053	CNOELCPM_01321	QatD
									MGYG000271053	CNOELCPM_01343	Type_II_MTases
									MGYG000271053	CNOELCPM_01474	AG_E1_ThiF
									MGYG000271053	CNOELCPM_01520	MzaA
									MGYG000271053	CNOELCPM_01542	LmuB_SMC_Sir2
									MGYG000271053	CNOELCPM_01587	Type_II_REases
									MGYG000271053	CNOELCPM_01588	Dodola_DolB
									MGYG000271053	CNOELCPM_01638	PsyrTA_PsyrT
									MGYG000271053	CNOELCPM_01660	LmuB_SMC_Cap4_nuclease_II
									MGYG000271053	CNOELCPM_01663	DEDDh_I_II_III_IV_V_VI_1
									MGYG000271053	CNOELCPM_01685	LmuB_SMC_FMO
									MGYG000271053	CNOELCPM_01688	LmuB_SMC_Lipase
									MGYG000271053	CNOELCPM_01892	LmuB_SMC_Hydrolase_protease
									MGYG000271053	CNOELCPM_01923	GajB_2
									MGYG000271053	CNOELCPM_01938	IetA
									MGYG000271053	CNOELCPM_02011	SoFic
									MGYG000271053	CNOELCPM_02013	ThsB_Global
									MGYG000271053	CNOELCPM_02017	Mokosh_TypeI_MkoA2
									MGYG000271053	CNOELCPM_02081	ShosTA_ShosA
									MGYG000271053	CNOELCPM_02119	Type_II_MTases
									MGYG000271053	CNOELCPM_02121	ShosTA_ShosT
									MGYG000271053	CNOELCPM_02171	ATPase_TOPRIM_COG3593
									MGYG000271053	CNOELCPM_02177	PsyrTA_PsyrT
									MGYG000271053	CNOELCPM_02297	Type_II_MTases
									MGYG000271053	CNOELCPM_02298	Dodola_DolB
									MGYG000271053	CNOELCPM_02309	AAA_21
									MGYG000271053	CNOELCPM_02315	WYL_I_II_III_IV_V_VI_1
									MGYG000271053	CNOELCPM_02330	Shango_SngC
									MGYG000271053	CNOELCPM_02364	RosmerTA_RmrA_2623274509
									MGYG000271053	CNOELCPM_02425	AAA_21_DUF4435
									MGYG000271053	CNOELCPM_02439	PsyrTA_PsyrT
									MGYG000271053	CNOELCPM_02480	LmuB_SMC_Hydrolase_protease
									MGYG000271053	CNOELCPM_02538	LmuB_SMC_Cap4_nuclease_II
									MGYG000271053	CNOELCPM_02562	RosmerTA_RmrA_2600853143
									MGYG000271053	CNOELCPM_02615	Type_II_MTases
									MGYG000271053	CNOELCPM_02616	Type_II_MTases
									MGYG000271053	CNOELCPM_02617	Type_II_REases
									MGYG000271053	CNOELCPM_02625	Type_II_MTases
									MGYG000271053	CNOELCPM_02635	DruM
									MGYG000271084	OPLBJGBO_00001	Type_II_MTases
									MGYG000271084	OPLBJGBO_00002	Type_II_REases
									MGYG000271084	OPLBJGBO_00003	Type_II_MTases
									MGYG000271084	OPLBJGBO_00037	ZorB
									MGYG000271084	OPLBJGBO_00043	HEPN
									MGYG000271084	OPLBJGBO_00089	Type_I_S
									MGYG000271084	OPLBJGBO_00090	Type_I_MTases
									MGYG000271084	OPLBJGBO_00133	PsyrTA_PsyrA
									MGYG000271084	OPLBJGBO_00160	RosmerTA_RmrA_2677172838
									MGYG000271084	OPLBJGBO_00339	LmuB_SMC_Cap4_nuclease_II
									MGYG000271084	OPLBJGBO_00341	GajB_3
									MGYG000271084	OPLBJGBO_00346	RosmerTA_RmrA_2662548665
									MGYG000271084	OPLBJGBO_00364	LmuB_SMC_Cap4_nuclease_II
									MGYG000271084	OPLBJGBO_00389	HEPN
									MGYG000271084	OPLBJGBO_00505	Mokosh_TypeI_MkoA
									MGYG000271084	OPLBJGBO_00551	DUF4435
									MGYG000271084	OPLBJGBO_00552	AAA_21
									MGYG000271084	OPLBJGBO_00566	IetA
									MGYG000271084	OPLBJGBO_00608	Lit
									MGYG000271084	OPLBJGBO_00776	AG_E1_ThiF
									MGYG000271084	OPLBJGBO_00842	Dynamins_LeoC
									MGYG000271084	OPLBJGBO_00848	Type_II_MTases
									MGYG000271084	OPLBJGBO_00935	LmuB_SMC_Hydrolase_protease
									MGYG000271084	OPLBJGBO_01027	RosmerTA_RmrA_2664250653
									MGYG000271084	OPLBJGBO_01059	AAA_21
									MGYG000271084	OPLBJGBO_01087	AAA_21
									MGYG000271084	OPLBJGBO_01105	SspH
									MGYG000271084	OPLBJGBO_01124	RT_Tot
									MGYG000271084	OPLBJGBO_01125	Mokosh_TypeI_MkoA
									MGYG000271084	OPLBJGBO_01153	E2_II
									MGYG000271084	OPLBJGBO_01185	PD_DExK_I_II_III_IV_V_VI_1
									MGYG000271084	OPLBJGBO_01245	cas2_I_II_III_IV_V_VI_13
									MGYG000271084	OPLBJGBO_01263	JetC_III
									MGYG000271084	OPLBJGBO_01264	JetD_I
									MGYG000271084	OPLBJGBO_01266	HEPN
									MGYG000271084	OPLBJGBO_01332	DndA
									MGYG000271084	OPLBJGBO_01348	Type_II_REases
									MGYG000271084	OPLBJGBO_01392	ZorD
									MGYG000271084	OPLBJGBO_01431	LmuB_SMC_Hydrolase_protease
									MGYG000271084	OPLBJGBO_01465	EcoprrI
									MGYG000271084	OPLBJGBO_01521	DEDDh_I_II_III_IV_V_VI_1
									MGYG000271084	OPLBJGBO_01606	DEDDh_I_II_III_IV_V_VI_1
									MGYG000271084	OPLBJGBO_01608	AAA_15
									MGYG000271084	OPLBJGBO_01691	brxP
									MGYG000271084	OPLBJGBO_01707	AAA_21
									MGYG000271084	OPLBJGBO_01733	Dodola_DolB
									MGYG000271084	OPLBJGBO_01917	GajB_2
									MGYG000271084	OPLBJGBO_01918	brxL
									MGYG000271084	OPLBJGBO_01919	pglZA
									MGYG000271084	OPLBJGBO_01921	ThsA_new_grand
									MGYG000271084	OPLBJGBO_01922	pglX1
									MGYG000271084	OPLBJGBO_01923	brxC
									MGYG000271084	OPLBJGBO_01924	brxB_DUF1788
									MGYG000271084	OPLBJGBO_01925	brxA_DUF1819
									MGYG000271084	OPLBJGBO_01940	Dodola_DolB
									MGYG000271084	OPLBJGBO_02028	WYL_I_II_III_IV_V_VI_1
									MGYG000271084	OPLBJGBO_02107	RosmerTA_RmrA_2662548665
									MGYG000271084	OPLBJGBO_02333	LmuB_SMC_Cap4_nuclease_II
									MGYG000271084	OPLBJGBO_02339	KwaA
									MGYG000271084	OPLBJGBO_02340	KwaB
									MGYG000271084	OPLBJGBO_02465	AAA_21
									MGYG000271084	OPLBJGBO_02473	PsyrTA_PsyrT
									MGYG000271084	OPLBJGBO_02539	RosmerTA_RmrA_2623274509
									MGYG000271084	OPLBJGBO_02595	PsyrTA_PsyrT
									MGYG000271084	OPLBJGBO_02670	Type_II_MTases
									MGYG000271084	OPLBJGBO_02679	AbiEii
									MGYG000271084	OPLBJGBO_02681	RosmerTA_RmrA_2677172838
									MGYG000271084	OPLBJGBO_02811	Mokosh_TypeI_MkoB
									MGYG000271084	OPLBJGBO_02830	QatD
									MGYG000271084	OPLBJGBO_02846	AG_E1_ThiF
									MGYG000271084	OPLBJGBO_02855	GajB_2
									MGYG000271084	OPLBJGBO_03057	ZorB
									MGYG000271084	OPLBJGBO_03060	LmuB_SMC_Cap4_nuclease_II
									MGYG000271084	OPLBJGBO_03220	PsyrTA_PsyrA
									MGYG000271084	OPLBJGBO_03227	PsyrTA_PsyrT
									MGYG000271084	OPLBJGBO_03272	brxP
									MGYG000271084	OPLBJGBO_03281	HEPN
									MGYG000271084	OPLBJGBO_03389	MzaA
									MGYG000271084	OPLBJGBO_03426	ShosTA_ShosT
									MGYG000271084	OPLBJGBO_03437	ZorB
									MGYG000271084	OPLBJGBO_03564	Shango_SngC
									MGYG000271084	OPLBJGBO_03569	Dodola_DolB
									MGYG000271084	OPLBJGBO_03570	Type_II_MTases
									MGYG000271084	OPLBJGBO_03598	JetC_III
									MGYG000271084	OPLBJGBO_03605	RosmerTA_RmrA_2617826694
									MGYG000271084	OPLBJGBO_03658	Mokosh_TypeI_MkoA
									MGYG000271084	OPLBJGBO_03679	RosmerTA_RmrA_2664250653
									MGYG000271084	OPLBJGBO_03680	Menshen_NsnC_2525488910
									MGYG000271084	OPLBJGBO_03725	PD_DExK_I_II_III_IV_V_VI_1
									MGYG000271084	OPLBJGBO_03761	RosmerTA_RmrA_2634882613
									MGYG000271084	OPLBJGBO_03764	JetC_III
									MGYG000271084	OPLBJGBO_03797	GajB_2
									MGYG000271084	OPLBJGBO_03928	RosmerTA_RmrA_2603008502
									MGYG000271084	OPLBJGBO_03929	RosmerTA_RmrA_2623274509
									MGYG000271084	OPLBJGBO_04005	LmuB_SMC_Cap4_nuclease_II
									MGYG000271084	OPLBJGBO_04007	Type_I_REases
									MGYG000271084	OPLBJGBO_04008	Mokosh_TypeI_MkoA
									MGYG000271084	OPLBJGBO_04010	SspD
									MGYG000271084	OPLBJGBO_04011	SspC
									MGYG000271084	OPLBJGBO_04012	SspB
									MGYG000271084	OPLBJGBO_04013	RosmerTA_RmrA_2677172838
									MGYG000271084	OPLBJGBO_04018	RosmerTA_RmrA_2617826694
									MGYG000271084	OPLBJGBO_04030	ThsA_new_grand
									MGYG000271084	OPLBJGBO_04032	Type_II_REases
									MGYG000271084	OPLBJGBO_04033	Type_II_MTases
									MGYG000271084	OPLBJGBO_04034	RosmerTA_RmrA_2623274509
									MGYG000271084	OPLBJGBO_04036	Type_II_MTases
									MGYG000271084	OPLBJGBO_04069	AAA_21
									MGYG000271084	OPLBJGBO_04077	Type_IV_REases
									MGYG000271084	OPLBJGBO_04085	ThsB_Global
									MGYG000271084	OPLBJGBO_04088	RosmerTA_RmrA_2677172838
									MGYG000271084	OPLBJGBO_04090	AbiEii
									MGYG000271084	OPLBJGBO_04100	HerA_DUF
									MGYG000271084	OPLBJGBO_04101	SIR2
									MGYG000271084	OPLBJGBO_04102	ATPase_TOPRIM_COG3593
									MGYG000271084	OPLBJGBO_04104	Type_II_REases
									MGYG000271084	OPLBJGBO_04106	Type_II_MTases
									MGYG000271084	OPLBJGBO_04107	RosmerTA_RmrA_2662548665
									MGYG000271084	OPLBJGBO_04110	RosmerTA_RmrA_2617826694
									MGYG000271084	OPLBJGBO_04139	drmMII
									MGYG000271084	OPLBJGBO_04153	AbiEii
									MGYG000271084	OPLBJGBO_04159	GajB_2
									MGYG000271084	OPLBJGBO_04165	Shango_SngC
									MGYG000271084	OPLBJGBO_04168	AbiEii
									MGYG000271084	OPLBJGBO_04184	Type_II_REases
									MGYG000271084	OPLBJGBO_04206	LmuB_SMC_Cap4_nuclease_II
									MGYG000271084	OPLBJGBO_04266	PsyrTA_PsyrT
									MGYG000271084	OPLBJGBO_04406	ShosTA_ShosT
									MGYG000271084	OPLBJGBO_04478	RosmerTA_RmrA_2677172838
									MGYG000271084	OPLBJGBO_04598	PsyrTA_PsyrT
									MGYG000271084	OPLBJGBO_04599	Dodola_DolB
									MGYG000271084	OPLBJGBO_04644	Type_I_REases
									MGYG000271084	OPLBJGBO_04651	DruE_2
									MGYG000271084	OPLBJGBO_04652	DruE_2
									MGYG000271084	OPLBJGBO_04656	ThsB_Global
									MGYG000271084	OPLBJGBO_04667	RosmerTA_RmrA_2603008502
									MGYG000271084	OPLBJGBO_04672	LmuB_SMC_Hydrolase_protease
									MGYG000271084	OPLBJGBO_04681	Type_I_MTases
									MGYG000271084	OPLBJGBO_04683	Mokosh_TypeI_MkoA
									MGYG000271084	OPLBJGBO_04688	2TM_Gros
									MGYG000271084	OPLBJGBO_04689	Cyclase_SMODS
									MGYG000271084	OPLBJGBO_04690	RosmerTA_RmrA_2677172838
									MGYG000271084	OPLBJGBO_04691	Type_I_REases
									MGYG000271084	OPLBJGBO_04692	Type_I_MTases
									MGYG000271084	OPLBJGBO_04701	RosmerTA_RmrA_2677172838
									MGYG000271084	OPLBJGBO_04704	ThsB_Global
									MGYG000271084	OPLBJGBO_04705	ThsB_Global
									MGYG000271084	OPLBJGBO_04728	AbiEii
									MGYG000271084	OPLBJGBO_04729	AbiEi_1
									MGYG000271084	OPLBJGBO_04749	PsyrTA_PsyrT
									MGYG000271084	OPLBJGBO_04801	AAA_15
									MGYG000271084	OPLBJGBO_04822	Type_I_S
									MGYG000271084	OPLBJGBO_04824	Type_I_S
									MGYG000271093	MGFGJHNH_00003	E2_II
									MGYG000271093	MGFGJHNH_00047	QatD
									MGYG000271093	MGFGJHNH_00059	PsyrTA_PsyrA
									MGYG000271093	MGFGJHNH_00079	DndA
									MGYG000271093	MGFGJHNH_00131	Type_II_MTases
									MGYG000271093	MGFGJHNH_00153	RosmerTA_RmrA_2603008502
									MGYG000271093	MGFGJHNH_00158	ShosTA_ShosA
									MGYG000271093	MGFGJHNH_00179	cas9_II-A_II-B_II-C_1
									MGYG000271093	MGFGJHNH_00190	AAA_21
									MGYG000271093	MGFGJHNH_00222	AAA_21
									MGYG000271093	MGFGJHNH_00229	Type_II_REases
									MGYG000271093	MGFGJHNH_00230	Type_II_MTases
									MGYG000271093	MGFGJHNH_00231	Type_IIG
									MGYG000271093	MGFGJHNH_00236	RosmerTA_RmrA_2676476075
									MGYG000271093	MGFGJHNH_00264	AAA_15
									MGYG000271093	MGFGJHNH_00324	RosmerTA_RmrA_2662548665
									MGYG000271093	MGFGJHNH_00325	AAA_21
									MGYG000271093	MGFGJHNH_00355	RosmerTA_RmrA_2585209417
									MGYG000271093	MGFGJHNH_00356	Abi_2
									MGYG000271093	MGFGJHNH_00369	AAA_15
									MGYG000271093	MGFGJHNH_00389	Dodola_DolB
									MGYG000271093	MGFGJHNH_00393	AAA_21
									MGYG000271093	MGFGJHNH_00399	Dodola_DolB
									MGYG000271093	MGFGJHNH_00405	RosmerTA_RmrA_2603008502
									MGYG000271093	MGFGJHNH_00442	ATPase_TypeIA
									MGYG000271093	MGFGJHNH_00459	LmuB_SMC_Cap4_nuclease_II
									MGYG000271093	MGFGJHNH_00474	Type_II_MTases
									MGYG000271093	MGFGJHNH_00530	Dodola_DolB
									MGYG000271093	MGFGJHNH_00542	Mokosh_TypeI_MkoA
									MGYG000271093	MGFGJHNH_00546	Mokosh_TypeI_MkoA
									MGYG000271093	MGFGJHNH_00551	SspH
									MGYG000271093	MGFGJHNH_00585	Dodola_DolB
									MGYG000271093	MGFGJHNH_00590	ShosTA_ShosT
									MGYG000271093	MGFGJHNH_00612	RosmerTA_RmrA_2600853143
									MGYG000271093	MGFGJHNH_00617	RosmerTA_RmrA_2662548665
									MGYG000271093	MGFGJHNH_00659	JetC_II
									MGYG000271093	MGFGJHNH_00726	AG_E1_ThiF
									MGYG000271093	MGFGJHNH_00739	AG_E1_ThiF
									MGYG000271093	MGFGJHNH_00740	Jab
									MGYG000271093	MGFGJHNH_00744	brxP
									MGYG000271093	MGFGJHNH_00758	LmuB_SMC_Hydrolase_protease
									MGYG000271093	MGFGJHNH_00771	RosmerTA_RmrA_2677172838
									MGYG000271093	MGFGJHNH_00804	LmuB_SMC_Cap4_nuclease_II
									MGYG000271093	MGFGJHNH_00818	AAA_21
									MGYG000271093	MGFGJHNH_00834	LmuB_SMC_Amidase
									MGYG000271093	MGFGJHNH_00855	RosmerTA_RmrA_2623274509
									MGYG000271093	MGFGJHNH_00884	Hydrolase
									MGYG000271093	MGFGJHNH_00910	JetC_III
									MGYG000271093	MGFGJHNH_00925	Type_II_MTases
									MGYG000271093	MGFGJHNH_00945	GajB_2
									MGYG000271093	MGFGJHNH_00971	PsyrTA_PsyrA
									MGYG000271093	MGFGJHNH_00977	LmuB_SMC_Cap4_nuclease_II
									MGYG000271093	MGFGJHNH_01015	Dodola_DolB
									MGYG000271093	MGFGJHNH_01016	Dodola_DolB
									MGYG000271093	MGFGJHNH_01042	ShosTA_ShosT
									MGYG000271093	MGFGJHNH_01052	AAA_21
									MGYG000271093	MGFGJHNH_01076	DEDDh_I_II_III_IV_V_VI_1
									MGYG000271093	MGFGJHNH_01114	RosmerTA_RmrA_2677172838
									MGYG000271093	MGFGJHNH_01116	DEDDh_I_II_III_IV_V_VI_1
									MGYG000271093	MGFGJHNH_01122	RosmerTA_RmrA_2623274509
									MGYG000271093	MGFGJHNH_01125	DarG
									MGYG000271093	MGFGJHNH_01131	RosmerTA_RmrA_2617826694
									MGYG000271093	MGFGJHNH_01137	PsyrTA_PsyrT
									MGYG000271093	MGFGJHNH_01149	Avs1A
									MGYG000271093	MGFGJHNH_01151	SspH
									MGYG000271093	MGFGJHNH_01160	ShosTA_ShosT
									MGYG000271093	MGFGJHNH_01192	cas12a_V-A_1
									MGYG000271093	MGFGJHNH_01209	PsyrTA_PsyrT
									MGYG000271093	MGFGJHNH_01249	RosmerTA_RmrA_2677172838
									MGYG000271093	MGFGJHNH_01254	DndA
									MGYG000271093	MGFGJHNH_01261	ShosTA_ShosT
									MGYG000271093	MGFGJHNH_01262	IetA
									MGYG000271093	MGFGJHNH_01277	MzaA
									MGYG000271093	MGFGJHNH_01287	DEDDh_I_II_III_IV_V_VI_1
									MGYG000271093	MGFGJHNH_01303	Avs1A
									MGYG000271093	MGFGJHNH_01324	Type_II_MTases
									MGYG000271093	MGFGJHNH_01370	RosmerTA_RmrA_2677172838
									MGYG000271093	MGFGJHNH_01371	Type_II_MTases
									MGYG000271093	MGFGJHNH_01373	Type_II_REases
									MGYG000271093	MGFGJHNH_01383	Dodola_DolB
									MGYG000271093	MGFGJHNH_01460	ShosTA_ShosT
									MGYG000271093	MGFGJHNH_01472	PsyrTA_PsyrT
									MGYG000271093	MGFGJHNH_01483	csn2_II-A_3
									MGYG000271093	MGFGJHNH_01485	cas9_II-A_1
									MGYG000271093	MGFGJHNH_01499	PsyrTA_PsyrA
									MGYG000271093	MGFGJHNH_01506	Type_IV_REases
									MGYG000271093	MGFGJHNH_01507	LmuB_SMC_Hydrolase_protease
									MGYG000271093	MGFGJHNH_01518	WYL_I_II_III_IV_V_VI_1
									MGYG000271093	MGFGJHNH_01527	RosmerTA_RmrA_2677172838
									MGYG000271093	MGFGJHNH_01530	DndA
									MGYG000271093	MGFGJHNH_01539	Mokosh_TypeI_MkoA
									MGYG000271093	MGFGJHNH_01628	PsyrTA_PsyrT
									MGYG000271093	MGFGJHNH_01633	LmuC_acc_Lipase
									MGYG000271093	MGFGJHNH_01638	DndA
									MGYG000271093	MGFGJHNH_01690	Mokosh_TypeI_MkoA
									MGYG000271093	MGFGJHNH_01694	Mokosh_TypeI_MkoA
									MGYG000271093	MGFGJHNH_01720	Type_II_MTases
									MGYG000271093	MGFGJHNH_01765	Type_I_REases
									MGYG000271093	MGFGJHNH_01776	RosmerTA_RmrA_2634932349
									MGYG000271093	MGFGJHNH_01839	RosmerTA_RmrA_2662548665
									MGYG000271093	MGFGJHNH_01846	Type_III_REases
									MGYG000271093	MGFGJHNH_01850	AAA_15
									MGYG000271093	MGFGJHNH_01858	RosmerTA_RmrA_2677172838
									MGYG000271093	MGFGJHNH_01869	RosmerTA_RmrA_2753529055
									MGYG000271093	MGFGJHNH_01884	GajB_2
									MGYG000271093	MGFGJHNH_01898	ShosTA_ShosT
									MGYG000271093	MGFGJHNH_01906	JetC_III
									MGYG000271093	MGFGJHNH_01920	RosmerTA_RmrA_2753529055
									MGYG000271093	MGFGJHNH_01932	AAA_21
									MGYG000271093	MGFGJHNH_01960	RosmerTA_RmrA_2677172838
									MGYG000271093	MGFGJHNH_01977	RosmerTA_RmrA_2623274509
									MGYG000271093	MGFGJHNH_01993	RosmerTA_RmrA_2677172838
									MGYG000271093	MGFGJHNH_01994	RosmerTA_RmrA_2662548665
									MGYG000271093	MGFGJHNH_02046	SspH
									MGYG000271093	MGFGJHNH_02061	RosmerTA_RmrA_2623274509
									MGYG000271209	KHOOCLCP_00004	Type_II_MTases
									MGYG000271209	KHOOCLCP_00027	Type_I_MTases
									MGYG000271209	KHOOCLCP_00028	Type_I_S
									MGYG000271209	KHOOCLCP_00029	Type_I_REases
									MGYG000271209	KHOOCLCP_00038	RosmerTA_RmrA_2634882613
									MGYG000271209	KHOOCLCP_00098	ShosTA_ShosT
									MGYG000271209	KHOOCLCP_00142	DndA
									MGYG000271209	KHOOCLCP_00205	Mokosh_TypeI_MkoA
									MGYG000271209	KHOOCLCP_00206	SspH
									MGYG000271209	KHOOCLCP_00251	pglW
									MGYG000271209	KHOOCLCP_00355	PsyrTA_PsyrT
									MGYG000271209	KHOOCLCP_00378	drmC
									MGYG000271209	KHOOCLCP_00383	GajB_2
									MGYG000271209	KHOOCLCP_00413	DEDDh_I_II_III_IV_V_VI_1
									MGYG000271209	KHOOCLCP_00535	ShosTA_ShosT
									MGYG000271209	KHOOCLCP_00594	AAA_21
									MGYG000271209	KHOOCLCP_00605	LmuB_SMC_Cap4_nuclease_II
									MGYG000271209	KHOOCLCP_00625	DEDDh_I_II_III_IV_V_VI_1
									MGYG000271209	KHOOCLCP_00634	Mokosh_TypeI_MkoA
									MGYG000271209	KHOOCLCP_00689	Dodola_DolB
									MGYG000271209	KHOOCLCP_00720	Type_II_MTases
									MGYG000271209	KHOOCLCP_00739	AAA_21
									MGYG000271209	KHOOCLCP_00805	AAA_21
									MGYG000271209	KHOOCLCP_00833	Mokosh_TypeII_MkoC
									MGYG000271209	KHOOCLCP_00834	Type_IIG
									MGYG000271209	KHOOCLCP_00836	drmD
									MGYG000271209	KHOOCLCP_00837	Type_III_REases
									MGYG000271209	KHOOCLCP_00838	Type_III_MTases
									MGYG000271209	KHOOCLCP_00840	LmuB_SMC_Cap4_nuclease_II
									MGYG000271209	KHOOCLCP_00842	LmuA_effector_hypothetical
									MGYG000271209	KHOOCLCP_00852	Abi_2
									MGYG000271209	KHOOCLCP_00866	Type_IIG
									MGYG000271209	KHOOCLCP_00870	DruM
									MGYG000271209	KHOOCLCP_00962	cas2_I-E_1
									MGYG000271209	KHOOCLCP_00963	cas1_I-E_1
									MGYG000271209	KHOOCLCP_00964	cas6e_I_II_III_IV_V_VI_3
									MGYG000271209	KHOOCLCP_00965	cas5_I-E_13
									MGYG000271209	KHOOCLCP_00966	cas7_I-E_16
									MGYG000271209	KHOOCLCP_00967	cse2gr11_I-E_8
									MGYG000271209	KHOOCLCP_00968	cas8e_I-E_5
									MGYG000271209	KHOOCLCP_00969	cas3_I_2
									MGYG000271209	KHOOCLCP_01027	LmuB_SMC_Hydrolase_protease
									MGYG000271209	KHOOCLCP_01052	PsyrTA_PsyrT
									MGYG000271209	KHOOCLCP_01113	Mokosh_TypeI_MkoA
									MGYG000271209	KHOOCLCP_01118	DEDDh_I_II_III_IV_V_VI_1
									MGYG000271209	KHOOCLCP_01180	AAA_21
									MGYG000271209	KHOOCLCP_01193	DndA
									MGYG000271209	KHOOCLCP_01225	WYL_I_II_III_IV_V_VI_1
									MGYG000271209	KHOOCLCP_01226	WYL_I_II_III_IV_V_VI_1
									MGYG000271209	KHOOCLCP_01231	Shango_SngC
									MGYG000271209	KHOOCLCP_01252	SspH
									MGYG000271209	KHOOCLCP_01279	PsyrTA_PsyrT
									MGYG000271209	KHOOCLCP_01288	Shango_SngC
									MGYG000271209	KHOOCLCP_01292	GajB_2
									MGYG000271209	KHOOCLCP_01293	GajB_2
									MGYG000271209	KHOOCLCP_01296	GajB_2
									MGYG000271209	KHOOCLCP_01298	GajB_2
									MGYG000271209	KHOOCLCP_01319	AAA_21
									MGYG000271209	KHOOCLCP_01370	AAA_21
									MGYG000271209	KHOOCLCP_01388	DarG
									MGYG000271209	KHOOCLCP_01483	Mokosh_TypeI_MkoA
									MGYG000271209	KHOOCLCP_01591	Dodola_DolB
									MGYG000271209	KHOOCLCP_01594	LmuB_SMC_PDDEXK
									MGYG000271209	KHOOCLCP_01625	MzaA
									MGYG000271209	KHOOCLCP_01626	MzaA
									MGYG000271209	KHOOCLCP_01642	DinG_IV-A_2
									MGYG000271209	KHOOCLCP_01655	RosmerTA_RmrA_2677172838
									MGYG000271209	KHOOCLCP_01668	ShosTA_ShosT
									MGYG000271209	KHOOCLCP_01720	Shango_SngC
									MGYG000271209	KHOOCLCP_01748	Type_II_MTases
									MGYG000271209	KHOOCLCP_01756	csb1gr7_I-G_1
									MGYG000271209	KHOOCLCP_01757	csb2gr5_I-G_1
									MGYG000271209	KHOOCLCP_01758	cas3_I-G_3
									MGYG000271209	KHOOCLCP_01759	csb3_I-G_1
									MGYG000271209	KHOOCLCP_01760	cas1_I_II_III_IV_V_VI_1
									MGYG000271209	KHOOCLCP_01761	cas2_I_II_III_IV_V_VI_3
									MGYG000271209	KHOOCLCP_01787	AAA_21
									MGYG000271209	KHOOCLCP_01815	ShosTA_ShosT
									MGYG000271209	KHOOCLCP_02004	AAA_15
									MGYG000271209	KHOOCLCP_02046	AAA_21
									MGYG000271209	KHOOCLCP_02060	AAA_21
									MGYG000271209	KHOOCLCP_02091	Shango_SngC
									MGYG000271209	KHOOCLCP_02160	Type_I_REases
									MGYG000271209	KHOOCLCP_02185	PsyrTA_PsyrT
									MGYG000271209	KHOOCLCP_02217	QatD
									MGYG000271209	KHOOCLCP_02224	ShosTA_ShosT
									MGYG000271209	KHOOCLCP_02228	Shango_SngC
									MGYG000271209	KHOOCLCP_02230	AAA_21
									MGYG000271209	KHOOCLCP_02237	PsyrTA_PsyrA
									MGYG000271209	KHOOCLCP_02299	CSD
									MGYG000271209	KHOOCLCP_02301	SoFic
									MGYG000271266	NFCKMILE_00023	RosmerTA_RmrA_2662548665
									MGYG000271266	NFCKMILE_00025	AAA_21
									MGYG000271266	NFCKMILE_00059	RosmerTA_RmrA_2585209417
									MGYG000271266	NFCKMILE_00084	RosmerTA_RmrA_2603008502
									MGYG000271266	NFCKMILE_00109	Type_II_MTases
									MGYG000271266	NFCKMILE_00138	brxP
									MGYG000271266	NFCKMILE_00243	AG_E1_ThiF
									MGYG000271266	NFCKMILE_00250	Type_II_REases
									MGYG000271266	NFCKMILE_00261	Type_I_REases
									MGYG000271266	NFCKMILE_00353	AAA_21
									MGYG000271266	NFCKMILE_00361	PsyrTA_PsyrT
									MGYG000271266	NFCKMILE_00400	RosmerTA_RmrA_2662548665
									MGYG000271266	NFCKMILE_00414	PRTase_WH
									MGYG000271266	NFCKMILE_00429	WYL_I_II_III_IV_V_VI_1
									MGYG000271266	NFCKMILE_00441	Type_IV_REases
									MGYG000271266	NFCKMILE_00442	Type_IV_REases
									MGYG000271266	NFCKMILE_00456	CSD
									MGYG000271266	NFCKMILE_00484	IetA
									MGYG000271266	NFCKMILE_00485	ShosTA_ShosT
									MGYG000271266	NFCKMILE_00504	QatD
									MGYG000271266	NFCKMILE_00508	Type_II_MTases
									MGYG000271266	NFCKMILE_00554	AAA_21
									MGYG000271266	NFCKMILE_00588	RosmerTA_RmrA_2603008502
									MGYG000271266	NFCKMILE_00637	AAA_21
									MGYG000271266	NFCKMILE_00647	RosmerTA_RmrA_2603008502
									MGYG000271266	NFCKMILE_00651	LmuB_SMC_Mrr
									MGYG000271266	NFCKMILE_00657	AAA_21
									MGYG000271266	NFCKMILE_00733	Hydrolase
									MGYG000271266	NFCKMILE_00760	LmuB_SMC_Cap4_nuclease_II
									MGYG000271266	NFCKMILE_00764	AAA_15
									MGYG000271266	NFCKMILE_00792	PsyrTA_PsyrA
									MGYG000271266	NFCKMILE_00825	PsyrTA_PsyrT
									MGYG000271266	NFCKMILE_00839	AAA_15
									MGYG000271266	NFCKMILE_00855	PsyrTA_PsyrT
									MGYG000271266	NFCKMILE_00857	E2_II
									MGYG000271266	NFCKMILE_00862	PsyrTA_PsyrT
									MGYG000271266	NFCKMILE_00936	RosmerTA_RmrA_2603008502
									MGYG000271266	NFCKMILE_00949	ATPase_TypeIA
									MGYG000271266	NFCKMILE_00982	Type_II_MTases
									MGYG000271266	NFCKMILE_00983	DruM
									MGYG000271266	NFCKMILE_00984	DruM
									MGYG000271266	NFCKMILE_00994	RosmerTA_RmrA_2623274509
									MGYG000271266	NFCKMILE_01007	RosmerTA_RmrA_2677172838
									MGYG000271266	NFCKMILE_01022	JetC_II
									MGYG000271266	NFCKMILE_01045	RosmerTA_RmrA_2623274509
									MGYG000271266	NFCKMILE_01079	Dodola_DolB
									MGYG000271266	NFCKMILE_01123	LmuB_SMC_Cap4_nuclease_II
									MGYG000271266	NFCKMILE_01159	WYL_I_II_III_IV_V_VI_1
									MGYG000271266	NFCKMILE_01185	AG_E1_ThiF
									MGYG000271266	NFCKMILE_01240	Type_II_MTases
									MGYG000271266	NFCKMILE_01245	PRTase
									MGYG000271266	NFCKMILE_01268	Mokosh_TypeI_MkoB
									MGYG000271266	NFCKMILE_01275	Shango_SngC
									MGYG000271266	NFCKMILE_01294	AbiH
									MGYG000271266	NFCKMILE_01296	EcoprrI
									MGYG000271266	NFCKMILE_01322	Mokosh_TypeI_MkoA
									MGYG000271266	NFCKMILE_01323	LmuB_SMC_Cap4_nuclease_II
									MGYG000271266	NFCKMILE_01329	PsyrTA_PsyrT
									MGYG000271266	NFCKMILE_01336	JetC_I
									MGYG000271266	NFCKMILE_01351	PsyrTA_PsyrA
									MGYG000271266	NFCKMILE_01356	Dodola_DolB
									MGYG000271266	NFCKMILE_01366	DEDDh_I_II_III_IV_V_VI_1
									MGYG000271266	NFCKMILE_01378	SspH
									MGYG000271266	NFCKMILE_01416	drmC
									MGYG000271266	NFCKMILE_01417	AAA_21
									MGYG000271266	NFCKMILE_01443	LmuB_SMC_Hydrolase_protease
									MGYG000271266	NFCKMILE_01539	DEDDh_I_II_III_IV_V_VI_1
									MGYG000271266	NFCKMILE_01550	GajB_2
									MGYG000271266	NFCKMILE_01574	AAA_21
									MGYG000271266	NFCKMILE_01647	RosmerTA_RmrA_2677172838
									MGYG000271266	NFCKMILE_01665	RosmerTA_RmrA_2677172838
									MGYG000271266	NFCKMILE_01728	DndA
									MGYG000271266	NFCKMILE_01732	Type_II_MTases
									MGYG000271266	NFCKMILE_01767	Dodola_DolB
									MGYG000271266	NFCKMILE_01792	Dodola_DolB
									MGYG000271266	NFCKMILE_01798	ShosTA_ShosT
									MGYG000271266	NFCKMILE_01804	AG_E1_ThiF
									MGYG000271266	NFCKMILE_01809	DndA
									MGYG000271266	NFCKMILE_01839	Avs1A
									MGYG000271266	NFCKMILE_01864	MzaA
									MGYG000271266	NFCKMILE_01867	Shango_SngC
									MGYG000271266	NFCKMILE_01869	AAA_21
									MGYG000271266	NFCKMILE_01891	LmuB_SMC_Cap4_nuclease_II
									MGYG000271266	NFCKMILE_01902	ATPase_TypeIA
									MGYG000271266	NFCKMILE_01930	PsyrTA_PsyrT
									MGYG000271266	NFCKMILE_01954	DinG_IV-A_2
									MGYG000271266	NFCKMILE_01964	Type_II_MTases
									MGYG000271266	NFCKMILE_01998	CSD
									MGYG000271266	NFCKMILE_02039	Mokosh_TypeI_MkoB2
									MGYG000271266	NFCKMILE_02053	Type_II_MTases
									MGYG000271266	NFCKMILE_02055	DndD
									MGYG000271266	NFCKMILE_02057	Type_I_REases
									MGYG000271266	NFCKMILE_02120	SspH
									MGYG000271266	NFCKMILE_02137	ShosTA_ShosT
									MGYG000271266	NFCKMILE_02144	ShosTA_ShosT
									MGYG000271266	NFCKMILE_02206	Dodola_DolB
									MGYG000271266	NFCKMILE_02213	GajB_2
									MGYG000271266	NFCKMILE_02260	Type_II_MTases
									MGYG000271266	NFCKMILE_02261	Type_II_MTases
									MGYG000271266	NFCKMILE_02263	Type_II_MTases
									MGYG000271266	NFCKMILE_02267	DndA
									MGYG000271266	NFCKMILE_02295	DUF3800
									MGYG000271266	NFCKMILE_02299	RosmerTA_RmrA_2677172838
									MGYG000271391	DCBKFFNH_00077	Mokosh_TypeI_MkoA
									MGYG000271391	DCBKFFNH_00080	Mokosh_TypeI_MkoA
									MGYG000271391	DCBKFFNH_00083	Mokosh_TypeI_MkoA
									MGYG000271391	DCBKFFNH_00111	PsyrTA_PsyrT
									MGYG000271391	DCBKFFNH_00126	Shango_SngC
									MGYG000271391	DCBKFFNH_00240	PsyrTA_PsyrT
									MGYG000271391	DCBKFFNH_00250	ATPase_TOPRIM_COG3593
									MGYG000271391	DCBKFFNH_00271	ShosTA_ShosT
									MGYG000271391	DCBKFFNH_00326	RosmerTA_RmrA_2677172838
									MGYG000271391	DCBKFFNH_00364	PsyrTA_PsyrT
									MGYG000271391	DCBKFFNH_00374	RosmerTA_RmrA_2603008502
									MGYG000271391	DCBKFFNH_00388	RosmerTA_RmrA_2677172838
									MGYG000271391	DCBKFFNH_00420	Type_II_MTases
									MGYG000271391	DCBKFFNH_00421	Dodola_DolB
									MGYG000271391	DCBKFFNH_00427	Shango_SngC
									MGYG000271391	DCBKFFNH_00474	AG_E1_ThiF
									MGYG000271391	DCBKFFNH_00490	RosmerTA_RmrA_2677172838
									MGYG000271391	DCBKFFNH_00545	RosmerTA_RmrA_2677172838
									MGYG000271391	DCBKFFNH_00565	E2_II
									MGYG000271391	DCBKFFNH_00568	RosmerTA_RmrA_2617826694
									MGYG000271391	DCBKFFNH_00569	RosmerTA_RmrA_2634932349
									MGYG000271391	DCBKFFNH_00693	LmuB_SMC_Cap4_nuclease_II
									MGYG000271391	DCBKFFNH_00743	AAA_21
									MGYG000271391	DCBKFFNH_00752	GajB_2
									MGYG000271391	DCBKFFNH_00769	DndA
									MGYG000271391	DCBKFFNH_00868	RT_I_II_III_IV_V_VI_1
									MGYG000271391	DCBKFFNH_00877	Type_I_REases
									MGYG000271391	DCBKFFNH_00880	RosmerTA_RmrA_2662548665
									MGYG000271391	DCBKFFNH_00924	PD_DExK_I_II_III_IV_V_VI_1
									MGYG000271391	DCBKFFNH_00931	QatD
									MGYG000271391	DCBKFFNH_00944	Mokosh_TypeI_MkoA
									MGYG000271391	DCBKFFNH_01012	Shango_SngC
									MGYG000271391	DCBKFFNH_01023	HEPN
									MGYG000271391	DCBKFFNH_01032	ShosTA_ShosA
									MGYG000271391	DCBKFFNH_01097	Dynamins_LeoB
									MGYG000271391	DCBKFFNH_01114	AAA_21
									MGYG000271391	DCBKFFNH_01201	SspH
									MGYG000271391	DCBKFFNH_01230	E2_II
									MGYG000271391	DCBKFFNH_01277	RosmerTA_RmrA_2603008502
									MGYG000271391	DCBKFFNH_01278	RosmerTA_RmrA_2677172838
									MGYG000271391	DCBKFFNH_01300	LmuB_SMC_Cap4_nuclease_II
									MGYG000271391	DCBKFFNH_01309	RosmerTA_RmrA_2623274509
									MGYG000271391	DCBKFFNH_01494	LmuB_SMC_Cap4_nuclease_II
									MGYG000271391	DCBKFFNH_01509	RosmerTA_RmrA_2623274509
									MGYG000271391	DCBKFFNH_01518	AG_E1_ThiF
									MGYG000271391	DCBKFFNH_01545	DUF3800
									MGYG000271391	DCBKFFNH_01561	RT_I_II_III_IV_V_VI_1
									MGYG000271391	DCBKFFNH_01572	GajB_2
									MGYG000271391	DCBKFFNH_01587	Type_IIG
									MGYG000271391	DCBKFFNH_01590	LmuB_SMC_Hydrolase_protease
									MGYG000271391	DCBKFFNH_01652	Mokosh_TypeI_MkoB2
									MGYG000271391	DCBKFFNH_01744	Type_II_REases
									MGYG000271391	DCBKFFNH_01745	Type_II_REases
									MGYG000271391	DCBKFFNH_01747	RosmerTA_RmrA_2662548665
									MGYG000271391	DCBKFFNH_01765	WYL_I_II_III_IV_V_VI_1
									MGYG000271391	DCBKFFNH_01779	AbiEii
									MGYG000271391	DCBKFFNH_01784	Type_II_MTases
									MGYG000271391	DCBKFFNH_01799	WYL_I_II_III_IV_V_VI_4
									MGYG000271391	DCBKFFNH_01873	Mokosh_TypeI_MkoA
									MGYG000271391	DCBKFFNH_01874	Type_I_REases
									MGYG000271391	DCBKFFNH_01887	SspH
									MGYG000271391	DCBKFFNH_01889	DruA
									MGYG000271391	DCBKFFNH_01899	Type_II_REases
									MGYG000271391	DCBKFFNH_01937	IetA
									MGYG000271391	DCBKFFNH_01952	AAA_21
									MGYG000271391	DCBKFFNH_01953	DUF4435
									MGYG000271391	DCBKFFNH_01979	Mokosh_TypeI_MkoA2
									MGYG000271391	DCBKFFNH_02093	RosmerTA_RmrA_2677172838
									MGYG000271391	DCBKFFNH_02257	Dodola_DolB
									MGYG000271391	DCBKFFNH_02261	PD_DExK_I_II_III_IV_V_VI_1
									MGYG000271391	DCBKFFNH_02282	RosmerTA_RmrA_2617826694
									MGYG000271391	DCBKFFNH_02288	RosmerTA_RmrA_2600853143
									MGYG000271391	DCBKFFNH_02289	Type_I_REases
									MGYG000271391	DCBKFFNH_02291	Type_I_MTases
									MGYG000271391	DCBKFFNH_02349	DUF4435
									MGYG000271391	DCBKFFNH_02350	AAA_15
									MGYG000271391	DCBKFFNH_02435	LmuB_SMC_Mrr
									MGYG000271391	DCBKFFNH_02437	DEDDh_I_II_III_IV_V_VI_1
									MGYG000271391	DCBKFFNH_02456	LmuB_SMC_Hydrolase_protease
									MGYG000271391	DCBKFFNH_02469	Helicase
									MGYG000271391	DCBKFFNH_02496	Dodola_DolB
									MGYG000271391	DCBKFFNH_02555	AAA_21
									MGYG000271391	DCBKFFNH_02567	rdrB_II
									MGYG000271391	DCBKFFNH_02568	rdrA_II
									MGYG000271391	DCBKFFNH_02601	RT_I_II_III_IV_V_VI_1
									MGYG000271391	DCBKFFNH_02611	Type_II_MTases
									MGYG000271391	DCBKFFNH_02618	Dazbog_DzbA
									MGYG000271391	DCBKFFNH_02619	Dazbog_DzbB
									MGYG000271391	DCBKFFNH_02620	ShosTA_ShosT
									MGYG000271391	DCBKFFNH_02737	HEPN
									MGYG000271391	DCBKFFNH_02768	PsyrTA_PsyrT
									MGYG000271391	DCBKFFNH_02770	GajB_2
									MGYG000271391	DCBKFFNH_02831	Type_II_REases
									MGYG000271391	DCBKFFNH_02845	Shango_SngC
									MGYG000271391	DCBKFFNH_02897	Type_I_REases
									MGYG000271391	DCBKFFNH_02917	Type_II_MTases
									MGYG000271391	DCBKFFNH_02936	AbiH
									MGYG000271391	DCBKFFNH_02973	AAA_21
									MGYG000271391	DCBKFFNH_02987	IetA
									MGYG000271391	DCBKFFNH_03032	AbiEii
									MGYG000271391	DCBKFFNH_03083	PsyrTA_PsyrA
									MGYG000271391	DCBKFFNH_03095	Type_II_MTases
									MGYG000271391	DCBKFFNH_03128	QatD
									MGYG000271391	DCBKFFNH_03143	RosmerTA_RmrA_2677172838
									MGYG000271391	DCBKFFNH_03160	RosmerTA_RmrA_2634882613
									MGYG000271391	DCBKFFNH_03161	RosmerTA_RmrA_2603008502
									MGYG000271391	DCBKFFNH_03170	WYL_I_II_III_IV_V_VI_1
									MGYG000271391	DCBKFFNH_03171	RosmerTA_RmrA_2662548665
									MGYG000271391	DCBKFFNH_03186	Type_II_REases
									MGYG000271391	DCBKFFNH_03187	Type_II_MTases
									MGYG000271391	DCBKFFNH_03188	Type_II_MTases
									MGYG000271391	DCBKFFNH_03201	WYL_I_II_III_IV_V_VI_1
									MGYG000271391	DCBKFFNH_03215	Type_II_MTases
									MGYG000271391	DCBKFFNH_03216	PtuA
									MGYG000271391	DCBKFFNH_03237	ShosTA_ShosT
									MGYG000271391	DCBKFFNH_03296	LmuB_SMC_Hydrolase_protease
									MGYG000271391	DCBKFFNH_03317	AG_E1_ThiF
									MGYG000271391	DCBKFFNH_03349	drmC
									MGYG000271391	DCBKFFNH_03389	RT_I_II_III_IV_V_VI_1
									MGYG000271391	DCBKFFNH_03477	PsyrTA_PsyrT
									MGYG000271391	DCBKFFNH_03484	brxP
									MGYG000271391	DCBKFFNH_03494	DarG
									MGYG000271391	DCBKFFNH_03497	RosmerTA_RmrA_2623274509
									MGYG000271391	DCBKFFNH_03524	RosmerTA_RmrA_2603008502
									MGYG000271391	DCBKFFNH_03570	DEDDh_I_II_III_IV_V_VI_1
									MGYG000271391	DCBKFFNH_03578	ShosTA_ShosT
									MGYG000271391	DCBKFFNH_03596	RT_I_II_III_IV_V_VI_1
									MGYG000271391	DCBKFFNH_03597	RT_I_II_III_IV_V_VI_1
									MGYG000271391	DCBKFFNH_03601	RosmerTA_RmrA_2662548665
									MGYG000271391	DCBKFFNH_03602	DruM
									MGYG000271391	DCBKFFNH_03603	Type_IV_REases
									MGYG000271391	DCBKFFNH_03631	Dodola_DolB
									MGYG000271391	DCBKFFNH_03707	RosmerTA_RmrA_2634882613
									MGYG000271391	DCBKFFNH_03712	drmMII
									MGYG000271391	DCBKFFNH_03716	Type_I_S
									MGYG000271391	DCBKFFNH_03717	Type_I_MTases
									MGYG000271391	DCBKFFNH_03761	ATPase_TOPRIM_COG3593
									MGYG000271391	DCBKFFNH_03827	AbiH
									MGYG000271391	DCBKFFNH_03829	Type_II_REases
									MGYG000271391	DCBKFFNH_03830	Type_II_MTases
									MGYG000271391	DCBKFFNH_03831	Type_II_MTases
									MGYG000271391	DCBKFFNH_03832	RosmerTA_RmrA_2677172838
									MGYG000271391	DCBKFFNH_03836	Type_II_MTases
									MGYG000271391	DCBKFFNH_03840	AAA_15
									MGYG000271391	DCBKFFNH_03852	PsyrTA_PsyrT
									MGYG000271391	DCBKFFNH_03853	Dodola_DolB
									MGYG000271391	DCBKFFNH_03896	Type_I_S
									MGYG000271391	DCBKFFNH_03901	LmuB_SMC_Cap4_nuclease_II
									MGYG000271391	DCBKFFNH_03931	drmC
									MGYG000271391	DCBKFFNH_04017	LmuB_SMC_Cap4_nuclease_II
									MGYG000271391	DCBKFFNH_04129	Type_I_REases
									MGYG000271391	DCBKFFNH_04130	Type_I_MTases
									MGYG000271391	DCBKFFNH_04197	RT_I_II_III_IV_V_VI_1
									MGYG000271391	DCBKFFNH_04292	DndA
									MGYG000271391	DCBKFFNH_04293	brxL
									MGYG000271391	DCBKFFNH_04297	brxP
									MGYG000271391	DCBKFFNH_04306	Type_I_MTases
									MGYG000271392	LMMEHJND_00001	Type_I_REases
									MGYG000271392	LMMEHJND_00006	Shango_SngC
									MGYG000271392	LMMEHJND_00041	SspH
									MGYG000271392	LMMEHJND_00049	ShosTA_ShosT
									MGYG000271392	LMMEHJND_00061	PsyrTA_PsyrT
									MGYG000271392	LMMEHJND_00081	GajB_2
									MGYG000271392	LMMEHJND_00102	DndA
									MGYG000271392	LMMEHJND_00158	ShosTA_ShosT
									MGYG000271392	LMMEHJND_00161	JetC_II
									MGYG000271392	LMMEHJND_00201	ShosTA_ShosT
									MGYG000271392	LMMEHJND_00213	WYL_I_II_III_IV_V_VI_4
									MGYG000271392	LMMEHJND_00215	HamB
									MGYG000271392	LMMEHJND_00245	ShosTA_ShosT
									MGYG000271392	LMMEHJND_00306	Dodola_DolB
									MGYG000271392	LMMEHJND_00317	Shango_SngC
									MGYG000271392	LMMEHJND_00318	Dodola_DolB
									MGYG000271392	LMMEHJND_00328	PsyrTA_PsyrA
									MGYG000271392	LMMEHJND_00334	AAA_21
									MGYG000271392	LMMEHJND_00410	JetC_III
									MGYG000271392	LMMEHJND_00426	AG_E1_ThiF
									MGYG000271392	LMMEHJND_00465	LmuB_SMC_Hydrolase_protease
									MGYG000271392	LMMEHJND_00466	JetC_II
									MGYG000271392	LMMEHJND_00491	Mokosh_TypeI_MkoA
									MGYG000271392	LMMEHJND_00492	Mokosh_TypeI_MkoA
									MGYG000271392	LMMEHJND_00547	Mokosh_TypeI_MkoA
									MGYG000271392	LMMEHJND_00557	Type_I_REases
									MGYG000271392	LMMEHJND_00558	Type_I_MTases
									MGYG000271392	LMMEHJND_00559	Type_I_S
									MGYG000271392	LMMEHJND_00573	GajB_2
									MGYG000271392	LMMEHJND_00602	ShosTA_ShosA
									MGYG000271392	LMMEHJND_00620	JetC_III
									MGYG000271392	LMMEHJND_00650	GajB_3
									MGYG000271392	LMMEHJND_00900	DEDDh_I_II_III_IV_V_VI_1
									MGYG000271392	LMMEHJND_01012	Hydrolase
									MGYG000271392	LMMEHJND_01039	ZorD
									MGYG000271392	LMMEHJND_01041	AAA_21
									MGYG000271392	LMMEHJND_01116	GajB_2
									MGYG000271392	LMMEHJND_01118	pglW
									MGYG000271392	LMMEHJND_01171	Dodola_DolB
									MGYG000271392	LMMEHJND_01173	JetC_III
									MGYG000271392	LMMEHJND_01195	Type_II_REases
									MGYG000271392	LMMEHJND_01196	Type_II_MTases
									MGYG000271392	LMMEHJND_01234	Type_II_MTases
									MGYG000271392	LMMEHJND_01235	Type_II_REases
									MGYG000271392	LMMEHJND_01253	DEDDh_I_II_III_IV_V_VI_1
									MGYG000271392	LMMEHJND_01263	Type_III_REases
									MGYG000271392	LMMEHJND_01264	Type_III_MTases
									MGYG000271392	LMMEHJND_01266	drmD
									MGYG000271392	LMMEHJND_01268	SspE
									MGYG000271392	LMMEHJND_01350	Shango_SngC
									MGYG000271392	LMMEHJND_01367	AAA_21
									MGYG000271392	LMMEHJND_01368	AAA_21
									MGYG000271392	LMMEHJND_01418	Shango_SngC
									MGYG000271392	LMMEHJND_01421	MzaA
									MGYG000271392	LMMEHJND_01424	Mokosh_TypeI_MkoA
									MGYG000271392	LMMEHJND_01434	RosmerTA_RmrA_2677172838
									MGYG000271392	LMMEHJND_01437	SspH
									MGYG000271392	LMMEHJND_01446	SspE
									MGYG000271392	LMMEHJND_01512	RosmerTA_RmrA_2600853143
									MGYG000271392	LMMEHJND_01537	GajB_2
									MGYG000271392	LMMEHJND_01538	Type_II_REases
									MGYG000271392	LMMEHJND_01539	Type_II_REases
									MGYG000271392	LMMEHJND_01541	Type_II_REases
									MGYG000271392	LMMEHJND_01542	Type_II_MTases
									MGYG000271392	LMMEHJND_01573	AAA_21
									MGYG000271392	LMMEHJND_01611	JetA_I
									MGYG000271392	LMMEHJND_01612	JetB_I
									MGYG000271392	LMMEHJND_01613	JetC_I
									MGYG000271392	LMMEHJND_01614	JetD_I
									MGYG000271392	LMMEHJND_01624	RosmerTA_RmrA_2634882613
									MGYG000271475	KEOAHGPG_00003	ATPase_TypeIA
									MGYG000271475	KEOAHGPG_00036	LmuB_SMC_Hydrolase_protease
									MGYG000271475	KEOAHGPG_00112	Dodola_DolB
									MGYG000271475	KEOAHGPG_00122	csn2_II-A_3
									MGYG000271475	KEOAHGPG_00123	cas2_I_II_III_IV_V_VI_6
									MGYG000271475	KEOAHGPG_00124	cas1_I_II_III_IV_V_VI_5
									MGYG000271475	KEOAHGPG_00125	cas9_II-A_1
									MGYG000271475	KEOAHGPG_00128	Dodola_DolB
									MGYG000271475	KEOAHGPG_00185	DndA
									MGYG000271475	KEOAHGPG_00206	Type_II_MTases
									MGYG000271475	KEOAHGPG_00207	Type_II_MTases
									MGYG000271475	KEOAHGPG_00208	Type_II_MTases
									MGYG000271475	KEOAHGPG_00209	Type_II_REases
									MGYG000271475	KEOAHGPG_00210	MzaE
									MGYG000271475	KEOAHGPG_00244	Type_IV_REases
									MGYG000271475	KEOAHGPG_00245	Type_IV_REases
									MGYG000271475	KEOAHGPG_00256	Type_IIG
									MGYG000271475	KEOAHGPG_00261	GajB_2
									MGYG000271475	KEOAHGPG_00275	LmuA_effector_Mrr
									MGYG000271475	KEOAHGPG_00292	Mokosh_TypeI_MkoB
									MGYG000271475	KEOAHGPG_00296	AAA_21
									MGYG000271475	KEOAHGPG_00308	Type_II_MTases
									MGYG000271475	KEOAHGPG_00319	LmuC_acc_Mrr
									MGYG000271475	KEOAHGPG_00321	Dodola_DolB
									MGYG000271475	KEOAHGPG_00322	Dodola_DolB
									MGYG000271475	KEOAHGPG_00382	LmuB_SMC_Cap4_nuclease_II
									MGYG000271475	KEOAHGPG_00401	AAA_15
									MGYG000271475	KEOAHGPG_00459	DEDDh_I_II_III_IV_V_VI_1
									MGYG000271475	KEOAHGPG_00484	Type_II_MTases
									MGYG000271475	KEOAHGPG_00533	Dynamins_LeoB
									MGYG000271475	KEOAHGPG_00542	Type_II_MTases
									MGYG000271475	KEOAHGPG_00566	Mokosh_TypeI_MkoB2
									MGYG000271475	KEOAHGPG_00599	LmuB_SMC_Cap4_nuclease_II
									MGYG000271475	KEOAHGPG_00645	RosmerTA_RmrA_2603008502
									MGYG000271475	KEOAHGPG_00656	Mokosh_TypeI_MkoA
									MGYG000271475	KEOAHGPG_00664	ShosTA_ShosT
									MGYG000271475	KEOAHGPG_00684	Mokosh_TypeI_MkoA
									MGYG000271475	KEOAHGPG_00743	AAA_21
									MGYG000271475	KEOAHGPG_00748	JetC_III
									MGYG000271475	KEOAHGPG_00775	DEDDh_I_II_III_IV_V_VI_1
									MGYG000271475	KEOAHGPG_00787	AAA_21
									MGYG000271475	KEOAHGPG_00791	Menshen_NsnC_2619923329
									MGYG000271475	KEOAHGPG_00826	RosmerTA_RmrA_2623274509
									MGYG000271475	KEOAHGPG_00830	RosmerTA_RmrA_2603008502
									MGYG000271475	KEOAHGPG_00847	DEDDh_I_II_III_IV_V_VI_1
									MGYG000271475	KEOAHGPG_00866	IetA
									MGYG000271475	KEOAHGPG_00879	Dodola_DolB
									MGYG000271475	KEOAHGPG_00935	AAA_21
									MGYG000271475	KEOAHGPG_01030	MzaA
									MGYG000271475	KEOAHGPG_01035	AAA_21
									MGYG000271475	KEOAHGPG_01050	DarG
									MGYG000271475	KEOAHGPG_01056	LmuB_SMC_Cap4_nuclease_II
									MGYG000271475	KEOAHGPG_01070	RosmerTA_RmrA_2662548665
									MGYG000271475	KEOAHGPG_01071	RosmerTA_RmrA_2662548665
									MGYG000271475	KEOAHGPG_01074	Avs1A
									MGYG000271475	KEOAHGPG_01108	Dodola_DolB
									MGYG000271475	KEOAHGPG_01125	LmuB_SMC_Cap4_nuclease_II
									MGYG000271475	KEOAHGPG_01217	Shango_SngC
									MGYG000271475	KEOAHGPG_01270	LmuB_SMC_Cap4_nuclease_II
									MGYG000271475	KEOAHGPG_01288	Type_II_MTases
									MGYG000271475	KEOAHGPG_01321	ShosTA_ShosT
									MGYG000271475	KEOAHGPG_01327	Type_II_MTases
									MGYG000271475	KEOAHGPG_01339	AG_E1_ThiF
									MGYG000271475	KEOAHGPG_01349	RosmerTA_RmrA_2664250653
									MGYG000271475	KEOAHGPG_01378	DinG_IV-A_2
									MGYG000271475	KEOAHGPG_01395	GajB_2
									MGYG000271475	KEOAHGPG_01420	ShosTA_ShosT
									MGYG000271475	KEOAHGPG_01433	Dodola_DolB
									MGYG000271475	KEOAHGPG_01468	WYL_I_II_III_IV_V_VI_1
									MGYG000271475	KEOAHGPG_01473	Dodola_DolB
									MGYG000271475	KEOAHGPG_01502	GajB_2
									MGYG000271475	KEOAHGPG_01513	E2_II
									MGYG000271475	KEOAHGPG_01517	CSD
									MGYG000271475	KEOAHGPG_01615	SspH
									MGYG000271475	KEOAHGPG_01626	Mokosh_TypeI_MkoA
									MGYG000271475	KEOAHGPG_01700	DndA
									MGYG000271475	KEOAHGPG_01727	DndA
									MGYG000271475	KEOAHGPG_01749	PsyrTA_PsyrA
									MGYG000271475	KEOAHGPG_01760	LmuB_SMC_Cap4_nuclease_II
									MGYG000271475	KEOAHGPG_01767	ZorB
									MGYG000271475	KEOAHGPG_01806	Type_I_MTases
									MGYG000271475	KEOAHGPG_01808	Type_I_S
									MGYG000271475	KEOAHGPG_01809	Type_I_S
									MGYG000271475	KEOAHGPG_01810	Type_I_REases
									MGYG000271475	KEOAHGPG_01814	RosmerTA_RmrA_2634932349
									MGYG000271475	KEOAHGPG_01815	RosmerTA_RmrA_2585209417
									MGYG000271475	KEOAHGPG_01841	AAA_21
									MGYG000271475	KEOAHGPG_01850	Type_II_MTases
									MGYG000271475	KEOAHGPG_01903	QatD
									MGYG000271475	KEOAHGPG_01908	RosmerTA_RmrA_2617826694
									MGYG000271475	KEOAHGPG_01915	JetA_III
									MGYG000271475	KEOAHGPG_01916	JetB_III
									MGYG000271475	KEOAHGPG_01917	JetC_III
									MGYG000271475	KEOAHGPG_01923	PsyrTA_PsyrT
									MGYG000271475	KEOAHGPG_01925	cll
									MGYG000271475	KEOAHGPG_01930	Type_IIG
									MGYG000271475	KEOAHGPG_01941	PsyrTA_PsyrT
									MGYG000271475	KEOAHGPG_01984	SoFic
									MGYG000271475	KEOAHGPG_02070	Type_II_REases
									MGYG000271489	ONABDNIO_00076	PsyrTA_PsyrA
									MGYG000271489	ONABDNIO_00115	AAA_21
									MGYG000271489	ONABDNIO_00146	PD_DExK_I_II_III_IV_V_VI_1
									MGYG000271489	ONABDNIO_00181	Type_II_MTases
									MGYG000271489	ONABDNIO_00185	drmMII
									MGYG000271489	ONABDNIO_00220	Type_III_MTases
									MGYG000271489	ONABDNIO_00221	Type_III_REases
									MGYG000271489	ONABDNIO_00255	SspH
									MGYG000271489	ONABDNIO_00312	cas9_II-A_II-B_II-C_1
									MGYG000271489	ONABDNIO_00313	cas1_I_II_III_IV_V_VI_5
									MGYG000271489	ONABDNIO_00314	cas2_I_II_III_IV_V_VI_6
									MGYG000271489	ONABDNIO_00345	E2_II
									MGYG000271489	ONABDNIO_00394	LmuB_SMC_Hydrolase_protease
									MGYG000271489	ONABDNIO_00441	brxP
									MGYG000271489	ONABDNIO_00456	DEDDh_I_II_III_IV_V_VI_1
									MGYG000271489	ONABDNIO_00609	Type_II_REases
									MGYG000271489	ONABDNIO_00610	Type_II_MTases
									MGYG000271489	ONABDNIO_00666	QatD
									MGYG000271489	ONABDNIO_00708	Type_II_MTases
									MGYG000271489	ONABDNIO_00866	ZorB
									MGYG000271489	ONABDNIO_00956	HEPN
									MGYG000271489	ONABDNIO_00963	RosmerTA_RmrA_2617826694
									MGYG000271489	ONABDNIO_00965	Type_IV_REases
									MGYG000271489	ONABDNIO_00969	AbiEii
									MGYG000271489	ONABDNIO_00973	DarG
									MGYG000271489	ONABDNIO_00975	DarT
									MGYG000271489	ONABDNIO_00976	Mokosh_TypeI_MkoA
									MGYG000271489	ONABDNIO_00983	Dynamins_LeoC
									MGYG000271489	ONABDNIO_01133	RosmerTA_RmrA_2623274509
									MGYG000271489	ONABDNIO_01241	Type_II_MTases
									MGYG000271489	ONABDNIO_01242	Dodola_DolB
									MGYG000271489	ONABDNIO_01263	IetA
									MGYG000271489	ONABDNIO_01270	AAA_21
									MGYG000271489	ONABDNIO_01320	DndA
									MGYG000271489	ONABDNIO_01440	cas2_I_II_III_IV_V_VI_3
									MGYG000271489	ONABDNIO_01441	cas1_I_II_III_IV_V_VI_6
									MGYG000271489	ONABDNIO_01442	cas4_I_II_III_IV_V_VI_6
									MGYG000271489	ONABDNIO_01443	cas7b_I-B_I-C_2
									MGYG000271489	ONABDNIO_01444	cas8c_I-C_4
									MGYG000271489	ONABDNIO_01445	cas5_I-C_11
									MGYG000271489	ONABDNIO_01446	cas3_I_5
									MGYG000271489	ONABDNIO_01447	cas3_I_5
									MGYG000271489	ONABDNIO_01463	PsyrTA_PsyrT
									MGYG000271489	ONABDNIO_01464	Shango_SngC
									MGYG000271489	ONABDNIO_01472	Olokun_OloA
									MGYG000271489	ONABDNIO_01493	Mokosh_TypeI_MkoA
									MGYG000271489	ONABDNIO_01512	RosmerTA_RmrA_2623274509
									MGYG000271489	ONABDNIO_01537	Dodola_DolB
									MGYG000271489	ONABDNIO_01583	Phospholipase
									MGYG000271489	ONABDNIO_01707	GajB_2
									MGYG000271489	ONABDNIO_01727	AAA_21_DUF4435
									MGYG000271489	ONABDNIO_01743	LmuB_SMC_Mrr
									MGYG000271489	ONABDNIO_01747	HEPN
									MGYG000271489	ONABDNIO_01850	PtuB
									MGYG000271489	ONABDNIO_01851	PtuA
									MGYG000271489	ONABDNIO_01926	Type_II_MTases
									MGYG000271489	ONABDNIO_01927	RosmerTA_RmrA_2603008502
									MGYG000271489	ONABDNIO_01928	Type_II_REases
									MGYG000271489	ONABDNIO_01933	DEDDh_I_II_III_IV_V_VI_1
									MGYG000271489	ONABDNIO_02019	brxP
									MGYG000271489	ONABDNIO_02050	ZorE
									MGYG000271489	ONABDNIO_02072	MzaA
									MGYG000271489	ONABDNIO_02122	Mokosh_TypeI_MkoA
									MGYG000271489	ONABDNIO_02167	ZorB
									MGYG000271489	ONABDNIO_02218	drmC
									MGYG000271489	ONABDNIO_02225	LmuB_SMC_Hydrolase_protease
									MGYG000271489	ONABDNIO_02260	LmuB_SMC_Hydrolase_protease
									MGYG000271489	ONABDNIO_02281	PsyrTA_PsyrT
									MGYG000271489	ONABDNIO_02312	Mokosh_TypeI_MkoA
									MGYG000271489	ONABDNIO_02419	Phosphoribosyltransferase
									MGYG000271489	ONABDNIO_02469	GajB_2
									MGYG000271489	ONABDNIO_02503	JetC_III
									MGYG000271489	ONABDNIO_02542	PtuA
									MGYG000271489	ONABDNIO_02554	PsyrTA_PsyrT
									MGYG000271489	ONABDNIO_02584	JetC_I
									MGYG000271489	ONABDNIO_02585	JetD_I
									MGYG000271489	ONABDNIO_02586	PD_DExK_I_II_III_IV_V_VI_1
									MGYG000271489	ONABDNIO_02589	HerA_DUF
									MGYG000271489	ONABDNIO_02590	DUF4297
									MGYG000271489	ONABDNIO_02677	AAA_21
									MGYG000271489	ONABDNIO_02678	AAA_21
									MGYG000271489	ONABDNIO_02741	LmuB_SMC_Cap4_nuclease_II
									MGYG000271489	ONABDNIO_02767	Type_II_REases
									MGYG000271489	ONABDNIO_02782	DEDDh_I_II_III_IV_V_VI_1
									MGYG000271489	ONABDNIO_02786	AAA_15
									MGYG000271489	ONABDNIO_02800	Type_II_MTases
									MGYG000271489	ONABDNIO_02802	RosmerTA_RmrA_2677172838
									MGYG000271489	ONABDNIO_02835	AG_E1_ThiF
									MGYG000271489	ONABDNIO_02846	AAA_21
									MGYG000271489	ONABDNIO_02860	PsyrTA_PsyrT
									MGYG000271489	ONABDNIO_02974	AbiEii
									MGYG000271489	ONABDNIO_02995	Dodola_DolB
									MGYG000271489	ONABDNIO_02996	PsyrTA_PsyrT
									MGYG000271489	ONABDNIO_03003	Type_II_REases
									MGYG000271489	ONABDNIO_03031	pglZ3
									MGYG000271489	ONABDNIO_03091	DarG
									MGYG000271489	ONABDNIO_03167	ZorB
									MGYG000271489	ONABDNIO_03170	Dodola_DolB
									MGYG000271489	ONABDNIO_03223	Shango_SngC
									MGYG000271489	ONABDNIO_03226	LmuB_SMC_Hydrolase_protease
									MGYG000271489	ONABDNIO_03331	LmuB_SMC_Mrr
									MGYG000271489	ONABDNIO_03542	AAA_21
									MGYG000271489	ONABDNIO_03594	ThsB_Global
									MGYG000271489	ONABDNIO_03618	DptH
									MGYG000271489	ONABDNIO_03619	Dynamins_LeoB
									MGYG000271489	ONABDNIO_03628	AAA_21
									MGYG000271489	ONABDNIO_03718	QatD
									MGYG000271489	ONABDNIO_03757	RosmerTA_RmrA_2677172838
									MGYG000271489	ONABDNIO_03767	ShosTA_ShosT
									MGYG000271530	PAFFBCDK_00049	Type_II_MTases
									MGYG000271530	PAFFBCDK_00185	QatD
									MGYG000271530	PAFFBCDK_00217	ShosTA_ShosT
									MGYG000271530	PAFFBCDK_00255	PsyrTA_PsyrA
									MGYG000271530	PAFFBCDK_00357	ShosTA_ShosT
									MGYG000271530	PAFFBCDK_00359	Type_II_MTases
									MGYG000271530	PAFFBCDK_00390	LmuB_SMC_Cap4_nuclease_II
									MGYG000271530	PAFFBCDK_00438	Menshen_NsnC_2512525018
									MGYG000271530	PAFFBCDK_00515	4TM_new
									MGYG000271530	PAFFBCDK_00539	QatD
									MGYG000271530	PAFFBCDK_00551	RosmerTA_RmrA_2676476075
									MGYG000271530	PAFFBCDK_00560	IetA
									MGYG000271530	PAFFBCDK_00622	DruC
									MGYG000271530	PAFFBCDK_00642	JetC_II
									MGYG000271530	PAFFBCDK_00654	Type_II_MTases
									MGYG000271530	PAFFBCDK_00658	LmuB_SMC_Lipase
									MGYG000271530	PAFFBCDK_00660	Type_II_MTases
									MGYG000271530	PAFFBCDK_00661	Type_II_REases
									MGYG000271530	PAFFBCDK_00663	drmC
									MGYG000271530	PAFFBCDK_00706	Mokosh_TypeI_MkoA
									MGYG000271530	PAFFBCDK_00730	RosmerTA_RmrA_2634932349
									MGYG000271530	PAFFBCDK_00731	Type_I_REases
									MGYG000271530	PAFFBCDK_00734	ZorB
									MGYG000271530	PAFFBCDK_00958	Type_I_REases
									MGYG000271530	PAFFBCDK_00995	Type_II_MTases
									MGYG000271530	PAFFBCDK_01089	E2_II
									MGYG000271530	PAFFBCDK_01143	ATPase_TOPRIM_COG3593
									MGYG000271530	PAFFBCDK_01159	PsyrTA_PsyrT
									MGYG000271530	PAFFBCDK_01230	DEDDh_I_II_III_IV_V_VI_1
									MGYG000271530	PAFFBCDK_01232	AAA_15
									MGYG000271530	PAFFBCDK_01266	HEPN
									MGYG000271530	PAFFBCDK_01338	MzaA
									MGYG000271530	PAFFBCDK_01356	RosmerTA_RmrA_2603008502
									MGYG000271530	PAFFBCDK_01446	Mokosh_TypeII_MkoC
									MGYG000271530	PAFFBCDK_01484	Dodola_DolB
									MGYG000271530	PAFFBCDK_01495	PD_DExK_I_II_III_IV_V_VI_1
									MGYG000271530	PAFFBCDK_01534	RosmerTA_RmrA_2676476075
									MGYG000271530	PAFFBCDK_01708	Type_II_REases
									MGYG000271530	PAFFBCDK_01723	Type_I_REases
									MGYG000271530	PAFFBCDK_01748	RosmerTA_RmrA_2676476075
									MGYG000271530	PAFFBCDK_01754	Mokosh_TypeI_MkoB2
									MGYG000271530	PAFFBCDK_01765	Type_II_MTases
									MGYG000271530	PAFFBCDK_01766	Type_II_REases
									MGYG000271530	PAFFBCDK_01813	DndA
									MGYG000271530	PAFFBCDK_02010	Type_IIG
									MGYG000271530	PAFFBCDK_02011	GajB_2
									MGYG000271530	PAFFBCDK_02012	GajA
									MGYG000271530	PAFFBCDK_02014	AAA_15
									MGYG000271530	PAFFBCDK_02066	Type_I_REases
									MGYG000271530	PAFFBCDK_02107	GajB_2
									MGYG000271530	PAFFBCDK_02152	LmuB_SMC_Cap4_nuclease_II
									MGYG000271530	PAFFBCDK_02154	Mokosh_TypeI_MkoA
									MGYG000271530	PAFFBCDK_02155	Mokosh_TypeI_MkoB
									MGYG000271530	PAFFBCDK_02160	RosmerTA_RmrA_2677172838
									MGYG000271530	PAFFBCDK_02161	Type_IV_REases
									MGYG000271530	PAFFBCDK_02165	RT_I_II_III_IV_V_VI_1
									MGYG000271530	PAFFBCDK_02188	AAA_21
									MGYG000271530	PAFFBCDK_02193	SspH
									MGYG000271530	PAFFBCDK_02277	AAA_21
									MGYG000271530	PAFFBCDK_02375	Type_I_MTases
									MGYG000271530	PAFFBCDK_02477	PsyrTA_PsyrT
									MGYG000271530	PAFFBCDK_02537	PsyrTA_PsyrT
									MGYG000271530	PAFFBCDK_02576	GajB_2
									MGYG000271530	PAFFBCDK_02621	ZorB
									MGYG000271530	PAFFBCDK_02634	AAA_21
									MGYG000271530	PAFFBCDK_02652	LmuB_SMC_Hydrolase_protease
									MGYG000271530	PAFFBCDK_02657	RosmerTA_RmrA_2617826694
									MGYG000271530	PAFFBCDK_02811	ShosTA_ShosT
									MGYG000271530	PAFFBCDK_02816	ThsA_new_grand
									MGYG000271530	PAFFBCDK_02958	Shango_SngC
									MGYG000271530	PAFFBCDK_02988	DarG
									MGYG000271530	PAFFBCDK_03021	Dodola_DolB
									MGYG000271530	PAFFBCDK_03073	ShosTA_ShosT
									MGYG000271530	PAFFBCDK_03078	Type_II_MTases
									MGYG000271530	PAFFBCDK_03090	LmuB_SMC_Cap4_nuclease_II
									MGYG000271530	PAFFBCDK_03104	Type_II_MTases
									MGYG000271530	PAFFBCDK_03115	PtuB
									MGYG000271530	PAFFBCDK_03116	PtuA
									MGYG000271530	PAFFBCDK_03178	AG_E1_ThiF
									MGYG000271530	PAFFBCDK_03228	Phosphoribosyltransferase
									MGYG000271530	PAFFBCDK_03231	DUF4435
									MGYG000271530	PAFFBCDK_03232	AAA_21
									MGYG000271530	PAFFBCDK_03237	AAA_15
									MGYG000271530	PAFFBCDK_03238	Type_II_MTases
									MGYG000271530	PAFFBCDK_03245	Mokosh_TypeI_MkoA
									MGYG000271530	PAFFBCDK_03264	cas2_I_II_III_IV_V_VI_3
									MGYG000271530	PAFFBCDK_03265	cas1_I_II_III_IV_V_VI_6
									MGYG000271530	PAFFBCDK_03266	cas4_I_II_III_IV_V_VI_6
									MGYG000271530	PAFFBCDK_03267	cas7_I-C_7
									MGYG000271530	PAFFBCDK_03268	cas8c_I-C_4
									MGYG000271530	PAFFBCDK_03269	cas5_I-C_5
									MGYG000271530	PAFFBCDK_03271	cas3_I_5
									MGYG000271530	PAFFBCDK_03316	LmuB_SMC_Cap4_nuclease_II
									MGYG000271530	PAFFBCDK_03318	RosmerTA_RmrA_2734955840
									MGYG000271530	PAFFBCDK_03375	Dodola_DolB
									MGYG000271530	PAFFBCDK_03424	PsyrTA_PsyrT
									MGYG000271530	PAFFBCDK_03427	DEDDh_I_II_III_IV_V_VI_1
									MGYG000271530	PAFFBCDK_03524	LmuB_SMC_Hydrolase_protease
									MGYG000271530	PAFFBCDK_03627	RT_I_II_III_IV_V_VI_1
									MGYG000271530	PAFFBCDK_03631	Type_II_MTases
									MGYG000271530	PAFFBCDK_03670	Dodola_DolB
									MGYG000271530	PAFFBCDK_03671	PsyrTA_PsyrT
									MGYG000271530	PAFFBCDK_03679	Type_II_REases
									MGYG000271530	PAFFBCDK_03707	Type_I_S
									MGYG000271530	PAFFBCDK_03708	PD_DExK_I_II_III_IV_V_VI_1
									MGYG000271530	PAFFBCDK_03709	Type_I_MTases
									MGYG000271530	PAFFBCDK_03710	Type_I_REases
									MGYG000271530	PAFFBCDK_03711	RosmerTA_RmrA_2634932349
									MGYG000271530	PAFFBCDK_03725	WYL_I_II_III_IV_V_VI_1
									MGYG000271530	PAFFBCDK_03783	AG_E1_ThiF
									MGYG000271530	PAFFBCDK_03792	GajB_2
									MGYG000271530	PAFFBCDK_03800	Shango_SngC
									MGYG000271530	PAFFBCDK_03843	PsyrTA_PsyrT
									MGYG000271530	PAFFBCDK_03866	LmuB_SMC_Cap4_nuclease_II
									MGYG000271530	PAFFBCDK_03894	Type_I_S
									MGYG000271530	PAFFBCDK_03895	PD_DExK_I_II_III_IV_V_VI_1
									MGYG000271530	PAFFBCDK_03896	Type_I_REases
									MGYG000271530	PAFFBCDK_03897	WYL_I_II_III_IV_V_VI_1
									MGYG000271530	PAFFBCDK_03957	Type_II_MTases
									MGYG000271530	PAFFBCDK_03990	RosmerTA_RmrA_2623274509
									MGYG000271659	AIPDKOCO_00033	RosmerTA_RmrA_2623274509
									MGYG000271659	AIPDKOCO_00038	ShosTA_ShosT
									MGYG000271659	AIPDKOCO_00056	Mokosh_TypeI_MkoA
									MGYG000271659	AIPDKOCO_00063	Mokosh_TypeI_MkoA
									MGYG000271659	AIPDKOCO_00101	DndA
									MGYG000271659	AIPDKOCO_00115	HerA_DUF
									MGYG000271659	AIPDKOCO_00126	RosmerTA_RmrA_2677172838
									MGYG000271659	AIPDKOCO_00147	Menshen_NsnC_2676918070
									MGYG000271659	AIPDKOCO_00168	LmuB_SMC_Hydrolase_protease
									MGYG000271659	AIPDKOCO_00219	WYL_I_II_III_IV_V_VI_4
									MGYG000271659	AIPDKOCO_00230	RosmerTA_RmrA_2603008502
									MGYG000271659	AIPDKOCO_00254	SspH
									MGYG000271659	AIPDKOCO_00275	IetA
									MGYG000271659	AIPDKOCO_00287	QatD
									MGYG000271659	AIPDKOCO_00290	PsyrTA_PsyrT
									MGYG000271659	AIPDKOCO_00293	Type_II_MTases
									MGYG000271659	AIPDKOCO_00302	ATPase_TOPRIM_COG3593
									MGYG000271659	AIPDKOCO_00328	Avs1A
									MGYG000271659	AIPDKOCO_00343	Type_II_MTases
									MGYG000271659	AIPDKOCO_00354	CSD
									MGYG000271659	AIPDKOCO_00360	SspH
									MGYG000271659	AIPDKOCO_00397	RosmerTA_RmrA_2677172838
									MGYG000271659	AIPDKOCO_00422	Type_II_REases
									MGYG000271659	AIPDKOCO_00446	RosmerTA_RmrA_2662548665
									MGYG000271659	AIPDKOCO_00462	Mokosh_TypeI_MkoA
									MGYG000271659	AIPDKOCO_00480	DarG
									MGYG000271659	AIPDKOCO_00495	Type_II_MTases
									MGYG000271659	AIPDKOCO_00513	RosmerTA_RmrA_2603008502
									MGYG000271659	AIPDKOCO_00559	cas9_II-A_1
									MGYG000271659	AIPDKOCO_00560	cas1_I_II_III_IV_V_VI_5
									MGYG000271659	AIPDKOCO_00561	cas2_I_II_III_IV_V_VI_11
									MGYG000271659	AIPDKOCO_00562	csn2_II-A_3
									MGYG000271659	AIPDKOCO_00578	Mokosh_TypeI_MkoA
									MGYG000271659	AIPDKOCO_00581	ATPase_TOPRIM_COG3593
									MGYG000271659	AIPDKOCO_00582	Type_II_MTases
									MGYG000271659	AIPDKOCO_00585	Mokosh_TypeI_MkoA
									MGYG000271659	AIPDKOCO_00586	QatA
									MGYG000271659	AIPDKOCO_00640	Dodola_DolB
									MGYG000271659	AIPDKOCO_00684	Phosphoribosyltransferase
									MGYG000271659	AIPDKOCO_00701	LmuB_SMC_Cap4_nuclease_II
									MGYG000271659	AIPDKOCO_00717	Menshen_NsnC_2726216653
									MGYG000271659	AIPDKOCO_00736	AG_E1_ThiF
									MGYG000271659	AIPDKOCO_00821	DptH
									MGYG000271659	AIPDKOCO_00842	Dodola_DolB
									MGYG000271659	AIPDKOCO_00914	DndA
									MGYG000271659	AIPDKOCO_00921	LmuB_SMC_Cap4_nuclease_II
									MGYG000271659	AIPDKOCO_00926	PsyrTA_PsyrT
									MGYG000271659	AIPDKOCO_00987	SspH
									MGYG000271659	AIPDKOCO_00992	Abi_2
									MGYG000271659	AIPDKOCO_01012	RosmerTA_RmrA_2623274509
									MGYG000271659	AIPDKOCO_01013	RosmerTA_RmrA_2662548665
									MGYG000271659	AIPDKOCO_01042	GajB_2
									MGYG000271659	AIPDKOCO_01065	LmuB_SMC_Mrr
									MGYG000271659	AIPDKOCO_01067	Menshen_NsnC_2602512313
									MGYG000271659	AIPDKOCO_01098	AAA_21
									MGYG000271659	AIPDKOCO_01099	Mokosh_TypeI_MkoA
									MGYG000271659	AIPDKOCO_01104	LmuB_SMC_Cap4_nuclease_II
									MGYG000271659	AIPDKOCO_01114	RosmerTA_RmrA_2603008502
									MGYG000271659	AIPDKOCO_01143	DndA
									MGYG000271659	AIPDKOCO_01158	DEDDh_I_II_III_IV_V_VI_1
									MGYG000271659	AIPDKOCO_01161	Type_II_MTases
									MGYG000271659	AIPDKOCO_01162	Type_II_REases
									MGYG000271659	AIPDKOCO_01174	Type_IIG
									MGYG000271659	AIPDKOCO_01181	PsyrTA_PsyrT
									MGYG000271659	AIPDKOCO_01224	RosmerTA_RmrA_2623274509
									MGYG000271659	AIPDKOCO_01234	GajB_2
									MGYG000271659	AIPDKOCO_01257	Dodola_DolB
									MGYG000271659	AIPDKOCO_01272	GajB_2
									MGYG000271659	AIPDKOCO_01316	AbiEii
									MGYG000271659	AIPDKOCO_01331	LmuB_SMC_Hydrolase_protease
									MGYG000271659	AIPDKOCO_01332	JetC_III
									MGYG000271659	AIPDKOCO_01371	HerA_DUF
									MGYG000271659	AIPDKOCO_01373	Dynamins_LeoB
									MGYG000271659	AIPDKOCO_01375	SspH
									MGYG000271659	AIPDKOCO_01381	Dodola_DolB
									MGYG000271659	AIPDKOCO_01468	Type_III_REases
									MGYG000271659	AIPDKOCO_01469	Type_III_MTases
									MGYG000271659	AIPDKOCO_01511	Avs1A
									MGYG000271659	AIPDKOCO_01521	JetC_I
									MGYG000271659	AIPDKOCO_01542	MzaA
									MGYG000271659	AIPDKOCO_01547	RosmerTA_RmrA_2603008502
									MGYG000271659	AIPDKOCO_01560	Avs1A
									MGYG000271659	AIPDKOCO_01564	RosmerTA_RmrA_2677172838
									MGYG000271659	AIPDKOCO_01590	RosmerTA_RmrA_2600853143
									MGYG000271659	AIPDKOCO_01626	RT_I_II_III_IV_V_VI_1
									MGYG000271659	AIPDKOCO_01634	Mokosh_TypeI_MkoA2
									MGYG000271659	AIPDKOCO_01653	Type_II_MTases
									MGYG000271659	AIPDKOCO_01654	RosmerTA_RmrA_2662548665
									MGYG000271659	AIPDKOCO_01672	RosmerTA_RmrA_2603008502
									MGYG000271659	AIPDKOCO_01678	Type_IV_REases
									MGYG000271711	ODOMGOHB_00008	RosmerTA_RmrA_2634932349
									MGYG000271711	ODOMGOHB_00027	RosmerTA_RmrA_2603008502
									MGYG000271711	ODOMGOHB_00041	RosmerTA_RmrA_2623274509
									MGYG000271711	ODOMGOHB_00106	DndA
									MGYG000271711	ODOMGOHB_00120	Type_II_MTases
									MGYG000271711	ODOMGOHB_00129	RosmerTA_RmrA_2677172838
									MGYG000271711	ODOMGOHB_00165	RosmerTA_RmrA_2662548665
									MGYG000271711	ODOMGOHB_00175	Shango_SngC
									MGYG000271711	ODOMGOHB_00182	Type_II_MTases
									MGYG000271711	ODOMGOHB_00188	Avs1A
									MGYG000271711	ODOMGOHB_00239	DndA
									MGYG000271711	ODOMGOHB_00249	DEDDh_I_II_III_IV_V_VI_1
									MGYG000271711	ODOMGOHB_00252	DinG_IV-A_2
									MGYG000271711	ODOMGOHB_00261	ShosTA_ShosT
									MGYG000271711	ODOMGOHB_00267	LmuB_SMC_Cap4_nuclease_II
									MGYG000271711	ODOMGOHB_00291	SspE
									MGYG000271711	ODOMGOHB_00306	GajB_2
									MGYG000271711	ODOMGOHB_00344	Type_II_MTases
									MGYG000271711	ODOMGOHB_00354	DinG_IV-A_2
									MGYG000271711	ODOMGOHB_00387	Avs1A
									MGYG000271711	ODOMGOHB_00413	RosmerTA_RmrA_2600853143
									MGYG000271711	ODOMGOHB_00463	RosmerTA_RmrA_2634882613
									MGYG000271711	ODOMGOHB_00502	RosmerTA_RmrA_2662548665
									MGYG000271711	ODOMGOHB_00524	ThsB_Global
									MGYG000271711	ODOMGOHB_00546	Type_II_MTases
									MGYG000271711	ODOMGOHB_00559	SspH
									MGYG000271711	ODOMGOHB_00573	SspD
									MGYG000271711	ODOMGOHB_00575	DndA
									MGYG000271711	ODOMGOHB_00576	ShosTA_ShosT
									MGYG000271711	ODOMGOHB_00716	drmMII
									MGYG000271711	ODOMGOHB_00725	HerA_DUF
									MGYG000271711	ODOMGOHB_00727	RosmerTA_RmrA_2662548665
									MGYG000271711	ODOMGOHB_00731	Dodola_DolB
									MGYG000271711	ODOMGOHB_00779	LmuC_acc_Lipase
									MGYG000271711	ODOMGOHB_00795	ShosTA_ShosA
									MGYG000271711	ODOMGOHB_00801	Dodola_DolB
									MGYG000271711	ODOMGOHB_00835	Mokosh_TypeI_MkoB
									MGYG000271711	ODOMGOHB_00849	RosmerTA_RmrA_2677172838
									MGYG000271711	ODOMGOHB_00868	Olokun_OloA
									MGYG000271711	ODOMGOHB_00871	AAA_21
									MGYG000271711	ODOMGOHB_00900	PsyrTA_PsyrT
									MGYG000271711	ODOMGOHB_00921	MzaA
									MGYG000271711	ODOMGOHB_00975	Mokosh_TypeI_MkoB
									MGYG000271711	ODOMGOHB_01079	DndA
									MGYG000271711	ODOMGOHB_01091	RosmerTA_RmrA_2676476075
									MGYG000271711	ODOMGOHB_01102	LmuB_SMC_Cap4_nuclease_II
									MGYG000271711	ODOMGOHB_01103	LmuC_acc_Cap4_nuclease
									MGYG000271711	ODOMGOHB_01104	LmuA_effector_Cap4_nuclease_II
									MGYG000271711	ODOMGOHB_01169	PsyrTA_PsyrT
									MGYG000271711	ODOMGOHB_01194	LmuB_SMC_Cap4_nuclease_II
									MGYG000271711	ODOMGOHB_01244	QatD
									MGYG000271711	ODOMGOHB_01245	GajB_3
									MGYG000271711	ODOMGOHB_01302	RosmerTA_RmrA_2664250653
									MGYG000271711	ODOMGOHB_01305	RosmerTA_RmrA_2585209417
									MGYG000271711	ODOMGOHB_01325	Shango_SngC
									MGYG000271711	ODOMGOHB_01384	CSD
									MGYG000271711	ODOMGOHB_01401	PsyrTA_PsyrT
									MGYG000271711	ODOMGOHB_01438	GajB_2
									MGYG000271711	ODOMGOHB_01451	Dodola_DolB
									MGYG000271711	ODOMGOHB_01469	AAA_21
									MGYG000271711	ODOMGOHB_01529	Dodola_DolB
									MGYG000271711	ODOMGOHB_01584	AAA_21
									MGYG000271711	ODOMGOHB_01632	ShosTA_ShosT
									MGYG000271711	ODOMGOHB_01646	ShosTA_ShosT
									MGYG000271711	ODOMGOHB_01648	E2_II
									MGYG000271711	ODOMGOHB_01658	LmuB_SMC_Hydrolase_protease
									MGYG000271711	ODOMGOHB_01682	CSD
									MGYG000271711	ODOMGOHB_01687	ShosTA_ShosT
									MGYG000271711	ODOMGOHB_01712	AAA_21
									MGYG000271711	ODOMGOHB_01719	AAA_21
									MGYG000271711	ODOMGOHB_01789	HamA_1
									MGYG000271711	ODOMGOHB_01790	HamB
									MGYG000271711	ODOMGOHB_01839	Dodola_DolB
									MGYG000271711	ODOMGOHB_01851	JetC_I
									MGYG000271711	ODOMGOHB_01857	AAA_21
									MGYG000271711	ODOMGOHB_01860	PsyrTA_PsyrT
									MGYG000271711	ODOMGOHB_01866	ATPase_TypeIA
									MGYG000271711	ODOMGOHB_01867	Mokosh_TypeI_MkoA
									MGYG000271711	ODOMGOHB_01952	AAA_21
									MGYG000271711	ODOMGOHB_02073	PsyrTA_PsyrT
									MGYG000271711	ODOMGOHB_02081	RosmerTA_RmrA_2677172838
									MGYG000271711	ODOMGOHB_02083	CSD
									MGYG000271711	ODOMGOHB_02122	ZorD
									MGYG000271711	ODOMGOHB_02123	LmuB_SMC_Hydrolase_protease
									MGYG000271711	ODOMGOHB_02126	Type_II_MTases
									MGYG000271711	ODOMGOHB_02164	DEDDh_I_II_III_IV_V_VI_1
									MGYG000271711	ODOMGOHB_02221	RosmerTA_RmrA_2677172838
									MGYG000271711	ODOMGOHB_02250	LmuB_SMC_Mrr
									MGYG000271711	ODOMGOHB_02346	ShosTA_ShosT
									MGYG000271711	ODOMGOHB_02365	WYL_I_II_III_IV_V_VI_1
									MGYG000271711	ODOMGOHB_02372	RosmerTA_RmrA_2623274509
									MGYG000271711	ODOMGOHB_02394	LmuB_SMC_Mrr
									MGYG000271711	ODOMGOHB_02445	CSD
									MGYG000271711	ODOMGOHB_02508	RosmerTA_RmrA_2623274509
									MGYG000271711	ODOMGOHB_02509	RosmerTA_RmrT_2677172838
									MGYG000271711	ODOMGOHB_02539	Dodola_DolB
									MGYG000271711	ODOMGOHB_02555	AAA_21
									MGYG000271741	JJGCDEKM_00004	Type_II_MTases
									MGYG000271741	JJGCDEKM_00017	PsyrTA_PsyrT
									MGYG000271741	JJGCDEKM_00074	ShosTA_ShosT
									MGYG000271741	JJGCDEKM_00083	SspH
									MGYG000271741	JJGCDEKM_00085	Avs1A
									MGYG000271741	JJGCDEKM_00095	PsyrTA_PsyrT
									MGYG000271741	JJGCDEKM_00101	Type_IV_REases
									MGYG000271741	JJGCDEKM_00102	JetC_III
									MGYG000271741	JJGCDEKM_00113	WYL_I_II_III_IV_V_VI_1
									MGYG000271741	JJGCDEKM_00131	ThsB_Global
									MGYG000271741	JJGCDEKM_00133	ThsB_Global
									MGYG000271741	JJGCDEKM_00135	ThsB_Global
									MGYG000271741	JJGCDEKM_00136	ThsB_Global
									MGYG000271741	JJGCDEKM_00150	ThsB_Global
									MGYG000271741	JJGCDEKM_00162	WYL_I_II_III_IV_V_VI_1
									MGYG000271741	JJGCDEKM_00202	LmuB_SMC_FMO
									MGYG000271741	JJGCDEKM_00241	RosmerTA_RmrA_2677172838
									MGYG000271741	JJGCDEKM_00256	LmuB_SMC_Hydrolase_protease
									MGYG000271741	JJGCDEKM_00274	brxP
									MGYG000271741	JJGCDEKM_00278	Jab
									MGYG000271741	JJGCDEKM_00279	AG_E1_ThiF
									MGYG000271741	JJGCDEKM_00292	AG_E1_ThiF
									MGYG000271741	JJGCDEKM_00345	Dodola_DolB
									MGYG000271741	JJGCDEKM_00349	AAA_21
									MGYG000271741	JJGCDEKM_00355	Dodola_DolB
									MGYG000271741	JJGCDEKM_00361	RosmerTA_RmrA_2603008502
									MGYG000271741	JJGCDEKM_00398	ATPase_TypeIA
									MGYG000271741	JJGCDEKM_00415	LmuB_SMC_Cap4_nuclease_II
									MGYG000271741	JJGCDEKM_00430	Type_II_MTases
									MGYG000271741	JJGCDEKM_00488	GajB_2
									MGYG000271741	JJGCDEKM_00502	ShosTA_ShosT
									MGYG000271741	JJGCDEKM_00507	RosmerTA_RmrA_2634932349
									MGYG000271741	JJGCDEKM_00515	Type_II_MTases
									MGYG000271741	JJGCDEKM_00516	Type_II_MTases
									MGYG000271741	JJGCDEKM_00519	RosmerTA_RmrA_2634882613
									MGYG000271741	JJGCDEKM_00565	RosmerTA_RmrA_2600853143
									MGYG000271741	JJGCDEKM_00569	RosmerTA_RmrA_2662548665
									MGYG000271741	JJGCDEKM_00577	RosmerTA_RmrA_2623274509
									MGYG000271741	JJGCDEKM_00585	ShosTA_ShosT
									MGYG000271741	JJGCDEKM_00648	Type_III_REases
									MGYG000271741	JJGCDEKM_00652	AAA_15
									MGYG000271741	JJGCDEKM_00658	RosmerTA_RmrA_2603008502
									MGYG000271741	JJGCDEKM_00659	RosmerTA_RmrA_2603008502
									MGYG000271741	JJGCDEKM_00660	RosmerTA_RmrA_2753529055
									MGYG000271741	JJGCDEKM_00679	Hydrolase
									MGYG000271741	JJGCDEKM_00707	RosmerTA_RmrA_2623274509
									MGYG000271741	JJGCDEKM_00727	LmuB_SMC_Amidase
									MGYG000271741	JJGCDEKM_00744	AAA_21
									MGYG000271741	JJGCDEKM_00756	AAA_21
									MGYG000271741	JJGCDEKM_00776	Type_II_MTases
									MGYG000271741	JJGCDEKM_00789	Rst_TIR_tm
									MGYG000271741	JJGCDEKM_00796	RosmerTA_RmrA_2677172838
									MGYG000271741	JJGCDEKM_00827	Mokosh_TypeI_MkoA
									MGYG000271741	JJGCDEKM_00833	PsyrTA_PsyrA
									MGYG000271741	JJGCDEKM_00890	Dodola_DolB
									MGYG000271741	JJGCDEKM_00923	AAA_15
									MGYG000271741	JJGCDEKM_00925	ShosTA_ShosT
									MGYG000271741	JJGCDEKM_00985	PifA
									MGYG000271741	JJGCDEKM_00994	SspH
									MGYG000271741	JJGCDEKM_00998	RosmerTA_RmrA_2677172838
									MGYG000271741	JJGCDEKM_01004	RosmerTA_RmrA_2585209417
									MGYG000271741	JJGCDEKM_01010	Type_II_MTases
									MGYG000271741	JJGCDEKM_01011	Type_II_REases
									MGYG000271741	JJGCDEKM_01012	Type_II_MTases
									MGYG000271741	JJGCDEKM_01013	SIR2
									MGYG000271741	JJGCDEKM_01014	HerA_SIR2
									MGYG000271741	JJGCDEKM_01016	RosmerTA_RmrA_2662548665
									MGYG000271741	JJGCDEKM_01019	Bunzi_BnzB
									MGYG000271741	JJGCDEKM_01028	drmD
									MGYG000271741	JJGCDEKM_01031	Type_III_MTases
									MGYG000271741	JJGCDEKM_01033	Type_III_REases
									MGYG000271741	JJGCDEKM_01049	ShosTA_ShosA
									MGYG000271741	JJGCDEKM_01055	RosmerTA_RmrA_2603008502
									MGYG000271741	JJGCDEKM_01076	Type_II_MTases
									MGYG000271741	JJGCDEKM_01159	AAA_21
									MGYG000271741	JJGCDEKM_01191	AAA_15
									MGYG000271741	JJGCDEKM_01248	RosmerTA_RmrA_2662548665
									MGYG000271741	JJGCDEKM_01279	RosmerTA_RmrA_2585209417
									MGYG000271741	JJGCDEKM_01295	E2_II
									MGYG000271741	JJGCDEKM_01338	QatD
									MGYG000271741	JJGCDEKM_01348	ShosTA_ShosA
									MGYG000271741	JJGCDEKM_01366	RosmerTA_RmrA_2677172838
									MGYG000271741	JJGCDEKM_01368	DndA
									MGYG000271741	JJGCDEKM_01383	cas9_II-A_1
									MGYG000271741	JJGCDEKM_01384	cas1_I_II_III_IV_V_VI_5
									MGYG000271741	JJGCDEKM_01385	cas2_I_II_III_IV_V_VI_11
									MGYG000271741	JJGCDEKM_01386	csn2_II-A_3
									MGYG000271741	JJGCDEKM_01388	LmuC_acc_Mrr
									MGYG000271741	JJGCDEKM_01389	LmuB_SMC_Mrr
									MGYG000271741	JJGCDEKM_01393	DarG
									MGYG000271741	JJGCDEKM_01407	RosmerTA_RmrA_2623274509
									MGYG000271741	JJGCDEKM_01435	RosmerTA_RmrA_2603008502
									MGYG000271741	JJGCDEKM_01451	DptH
									MGYG000271741	JJGCDEKM_01464	Type_II_MTases
									MGYG000271741	JJGCDEKM_01465	drmMII
									MGYG000271741	JJGCDEKM_01473	JetC_II
									MGYG000271741	JJGCDEKM_01542	AAA_21
									MGYG000271741	JJGCDEKM_01617	RosmerTA_RmrA_2677172838
									MGYG000271741	JJGCDEKM_01622	DndA
									MGYG000271741	JJGCDEKM_01629	ShosTA_ShosT
									MGYG000271741	JJGCDEKM_01630	IetA
									MGYG000271741	JJGCDEKM_01646	MzaA
									MGYG000271741	JJGCDEKM_01656	DEDDh_I_II_III_IV_V_VI_1
									MGYG000271741	JJGCDEKM_01672	Avs1A
									MGYG000271741	JJGCDEKM_01701	PsyrTA_PsyrT
									MGYG000271741	JJGCDEKM_01706	LmuC_acc_Lipase
									MGYG000271741	JJGCDEKM_01711	DndA
									MGYG000271741	JJGCDEKM_01732	RosmerTA_RmrA_2677172838
									MGYG000271741	JJGCDEKM_01736	ShosTA_ShosT
									MGYG000271741	JJGCDEKM_01746	AAA_21
									MGYG000271741	JJGCDEKM_01770	DEDDh_I_II_III_IV_V_VI_1
									MGYG000271741	JJGCDEKM_01790	Mokosh_TypeI_MkoA
									MGYG000271741	JJGCDEKM_01799	DndA
									MGYG000271741	JJGCDEKM_01836	RosmerTA_RmrA_2662548665
									MGYG000271741	JJGCDEKM_01840	Dodola_DolB
									MGYG000271741	JJGCDEKM_01841	Dodola_DolB
									MGYG000271741	JJGCDEKM_01879	LmuB_SMC_Cap4_nuclease_II
									MGYG000271741	JJGCDEKM_01885	PsyrTA_PsyrA
									MGYG000271741	JJGCDEKM_01912	GajB_2
									MGYG000271741	JJGCDEKM_01931	Mokosh_TypeI_MkoA
									MGYG000271741	JJGCDEKM_01935	Mokosh_TypeI_MkoA
									MGYG000271741	JJGCDEKM_01980	Shango_SngC
									MGYG000271741	JJGCDEKM_02030	RosmerTA_RmrA_2603008502
									MGYG000271741	JJGCDEKM_02039	Type_II_MTases
									MGYG000271741	JJGCDEKM_02051	Type_II_MTases
									MGYG000271741	JJGCDEKM_02053	Type_II_REases
									MGYG000271821	FIGMPCKF_00014	Type_II_MTases
									MGYG000271821	FIGMPCKF_00033	ZorB
									MGYG000271821	FIGMPCKF_00053	LmuB_SMC_Mrr
									MGYG000271821	FIGMPCKF_00170	QatD
									MGYG000271821	FIGMPCKF_00180	AG_E1_ThiF
									MGYG000271821	FIGMPCKF_00183	cas12f2_V-F_1
									MGYG000271821	FIGMPCKF_00186	Shango_SngC
									MGYG000271821	FIGMPCKF_00203	SspH
									MGYG000271821	FIGMPCKF_00230	WYL_I_II_III_IV_V_VI_1
									MGYG000271821	FIGMPCKF_00234	DEDDh_I_II_III_IV_V_VI_1
									MGYG000271821	FIGMPCKF_00327	LmuB_SMC_Cap4_nuclease_II
									MGYG000271821	FIGMPCKF_00388	DEDDh_I_II_III_IV_V_VI_1
									MGYG000271821	FIGMPCKF_00399	RT_I_II_III_IV_V_VI_1
									MGYG000271821	FIGMPCKF_00422	GajB_2
									MGYG000271821	FIGMPCKF_00430	cas3_I_2
									MGYG000271821	FIGMPCKF_00431	cas8e_I-E_2
									MGYG000271821	FIGMPCKF_00432	cse2gr11_I-E_2
									MGYG000271821	FIGMPCKF_00433	cas6e_I_II_III_IV_V_VI_1
									MGYG000271821	FIGMPCKF_00434	cas7_I-E_2
									MGYG000271821	FIGMPCKF_00435	cas5_I-E_13
									MGYG000271821	FIGMPCKF_00436	cas1_I-E_1
									MGYG000271821	FIGMPCKF_00437	cas2_I-E_2
									MGYG000271821	FIGMPCKF_00507	PsyrTA_PsyrT
									MGYG000271821	FIGMPCKF_00518	Type_IIG
									MGYG000271821	FIGMPCKF_00540	QatD
									MGYG000271821	FIGMPCKF_00664	ShosTA_ShosA
									MGYG000271821	FIGMPCKF_00709	Dodola_DolB
									MGYG000271821	FIGMPCKF_00728	Type_II_MTases
									MGYG000271821	FIGMPCKF_00743	DEDDh_I_II_III_IV_V_VI_1
									MGYG000271821	FIGMPCKF_00795	LmuB_SMC_Cap4_nuclease_II
									MGYG000271821	FIGMPCKF_00814	PsyrTA_PsyrT
									MGYG000271821	FIGMPCKF_00821	AAA_21
									MGYG000271821	FIGMPCKF_00838	Dodola_DolB
									MGYG000271821	FIGMPCKF_00860	GajB_2
									MGYG000271821	FIGMPCKF_00876	LmuB_SMC_Cap4_nuclease_II
									MGYG000271821	FIGMPCKF_00880	Type_II_MTases
									MGYG000271821	FIGMPCKF_00901	GajB_2
									MGYG000271821	FIGMPCKF_00924	MzaA
									MGYG000271821	FIGMPCKF_00990	RosmerTA_RmrA_2677172838
									MGYG000271821	FIGMPCKF_01022	Shango_SngC
									MGYG000271821	FIGMPCKF_01035	Dodola_DolB
									MGYG000271821	FIGMPCKF_01109	Shango_SngC
									MGYG000271821	FIGMPCKF_01148	DarG
									MGYG000271821	FIGMPCKF_01166	LmuB_SMC_Hydrolase_protease
									MGYG000271821	FIGMPCKF_01224	DndA
									MGYG000271821	FIGMPCKF_01239	Type_III_MTases
									MGYG000271821	FIGMPCKF_01263	cas10_III-A_1
									MGYG000271821	FIGMPCKF_01265	csm2gr11_III-A_15
									MGYG000271821	FIGMPCKF_01266	csm3gr7_III-A_1
									MGYG000271821	FIGMPCKF_01267	csm4gr5_III-A_2
									MGYG000271821	FIGMPCKF_01269	cas6_I_II_III_IV_V_VI_17
									MGYG000271821	FIGMPCKF_01270	cas2_I_II_III_IV_V_VI_3
									MGYG000271821	FIGMPCKF_01271	cas1_I_II_III_IV_V_VI_10
									MGYG000271821	FIGMPCKF_01272	cas2_I_II_III_IV_V_VI_3
									MGYG000271821	FIGMPCKF_01273	csx16_III_1
									MGYG000271821	FIGMPCKF_01274	csm6_III_7
									MGYG000271821	FIGMPCKF_01275	csx1_III_5
									MGYG000271821	FIGMPCKF_01360	ZorD
									MGYG000271821	FIGMPCKF_01364	AG_E1_ThiF
									MGYG000271821	FIGMPCKF_01366	JetC_III
									MGYG000271821	FIGMPCKF_01375	AAA_21
									MGYG000271821	FIGMPCKF_01381	AAA_21
									MGYG000271821	FIGMPCKF_01386	Mokosh_TypeI_MkoB
									MGYG000271821	FIGMPCKF_01387	AAA_21
									MGYG000271821	FIGMPCKF_01395	Dodola_DolB
									MGYG000271821	FIGMPCKF_01396	Dodola_DolB
									MGYG000271821	FIGMPCKF_01413	PsyrTA_PsyrT
									MGYG000271821	FIGMPCKF_01464	PsyrTA_PsyrT
									MGYG000271821	FIGMPCKF_01478	PsyrTA_PsyrT
									MGYG000271821	FIGMPCKF_01504	RosmerTA_RmrA_2664250653
									MGYG000271821	FIGMPCKF_01511	RosmerTA_RmrA_2734955840
									MGYG000271821	FIGMPCKF_01522	LmuC_acc_Mrr
									MGYG000271821	FIGMPCKF_01580	DinG_IV-A_2
									MGYG000271821	FIGMPCKF_01581	RosmerTA_RmrA_2617826694
									MGYG000271821	FIGMPCKF_01595	RosmerTA_RmrA_2634882613
									MGYG000271821	FIGMPCKF_01599	CSD
									MGYG000271821	FIGMPCKF_01634	Phosphoribosyltransferase
									MGYG000271821	FIGMPCKF_01635	PsyrTA_PsyrT
									MGYG000271821	FIGMPCKF_01647	Type_IV_REases
									MGYG000271821	FIGMPCKF_01673	cas12f1_V-F_3
									MGYG000271821	FIGMPCKF_01736	AAA_21
									MGYG000271821	FIGMPCKF_01746	Type_II_REases
									MGYG000271821	FIGMPCKF_01782	RosmerTA_RmrA_2634882613
									MGYG000271821	FIGMPCKF_01844	Dodola_DolB
									MGYG000271821	FIGMPCKF_01853	SspE
									MGYG000271821	FIGMPCKF_01854	SspE
									MGYG000271821	FIGMPCKF_01855	Type_III_REases
									MGYG000271821	FIGMPCKF_01856	Type_III_MTases
									MGYG000271821	FIGMPCKF_01877	LmuB_SMC_Cap4_nuclease_II
									MGYG000271821	FIGMPCKF_01929	LmuB_SMC_Hydrolase_protease
									MGYG000271821	FIGMPCKF_01957	WYL_I_II_III_IV_V_VI_1
									MGYG000271852	KODGMAIF_00004	RosmerTA_RmrA_2600853143
									MGYG000271852	KODGMAIF_00044	DEDDh_I_II_III_IV_V_VI_1
									MGYG000271852	KODGMAIF_00077	ZorB
									MGYG000271852	KODGMAIF_00094	ShosTA_ShosA
									MGYG000271852	KODGMAIF_00101	GajB_2
									MGYG000271852	KODGMAIF_00162	AAA_21
									MGYG000271852	KODGMAIF_00179	DndA
									MGYG000271852	KODGMAIF_00240	SspH
									MGYG000271852	KODGMAIF_00278	AAA_21
									MGYG000271852	KODGMAIF_00290	JetC_III
									MGYG000271852	KODGMAIF_00294	Dodola_DolB
									MGYG000271852	KODGMAIF_00348	cas3_I_5
									MGYG000271852	KODGMAIF_00352	cas5_I-C_11
									MGYG000271852	KODGMAIF_00353	cas8c_I-C_4
									MGYG000271852	KODGMAIF_00354	cas7_I-C_7
									MGYG000271852	KODGMAIF_00355	cas4_I_II_III_IV_V_VI_6
									MGYG000271852	KODGMAIF_00356	cas1_I_II_III_IV_V_VI_6
									MGYG000271852	KODGMAIF_00357	cas2_I_II_III_IV_V_VI_3
									MGYG000271852	KODGMAIF_00394	ShosTA_ShosT
									MGYG000271852	KODGMAIF_00416	Abi_2
									MGYG000271852	KODGMAIF_00427	CSD
									MGYG000271852	KODGMAIF_00432	LmuB_SMC_Cap4_nuclease_II
									MGYG000271852	KODGMAIF_00434	LmuB_SMC_Hydrolase_protease
									MGYG000271852	KODGMAIF_00437	Type_II_MTases
									MGYG000271852	KODGMAIF_00447	RosmerTA_RmrA_2662548665
									MGYG000271852	KODGMAIF_00455	MzaA
									MGYG000271852	KODGMAIF_00479	Mokosh_TypeI_MkoA
									MGYG000271852	KODGMAIF_00490	Mokosh_TypeI_MkoB2
									MGYG000271852	KODGMAIF_00501	Dodola_DolB
									MGYG000271852	KODGMAIF_00510	LmuB_SMC_Cap4_nuclease_II
									MGYG000271852	KODGMAIF_00539	RosmerTA_RmrA_2603008502
									MGYG000271852	KODGMAIF_00546	Type_IV_REases
									MGYG000271852	KODGMAIF_00575	RosmerTA_RmrA_2677172838
									MGYG000271852	KODGMAIF_00677	Dodola_DolB
									MGYG000271852	KODGMAIF_00678	Dodola_DolB
									MGYG000271852	KODGMAIF_00689	AAA_21
									MGYG000271852	KODGMAIF_00731	AAA_21
									MGYG000271852	KODGMAIF_00748	AAA_21
									MGYG000271852	KODGMAIF_00755	RosmerTA_RmrA_2623274509
									MGYG000271852	KODGMAIF_00779	LmuB_SMC_Hydrolase_protease
									MGYG000271852	KODGMAIF_00821	DndA
									MGYG000271852	KODGMAIF_00879	Type_II_MTases
									MGYG000271852	KODGMAIF_00886	AbiEi_4
									MGYG000271852	KODGMAIF_00893	PsyrTA_PsyrT
									MGYG000271852	KODGMAIF_00912	Mokosh_TypeI_MkoB
									MGYG000271852	KODGMAIF_00928	LmuB_SMC_Hydrolase_protease
									MGYG000271852	KODGMAIF_00939	AbiEii
									MGYG000271852	KODGMAIF_00996	PsyrTA_PsyrT
									MGYG000271852	KODGMAIF_00999	PsyrTA_PsyrT
									MGYG000271852	KODGMAIF_01031	RosmerTA_RmrA_2734955840
									MGYG000271852	KODGMAIF_01069	RosmerTA_RmrA_2677172838
									MGYG000271852	KODGMAIF_01089	JetD_I
									MGYG000271852	KODGMAIF_01103	RosmerTA_RmrA_2677172838
									MGYG000271852	KODGMAIF_01106	Type_II_REases
									MGYG000271852	KODGMAIF_01107	Type_IV_REases
									MGYG000271852	KODGMAIF_01108	Type_II_MTases
									MGYG000271852	KODGMAIF_01109	Type_II_MTases
									MGYG000271852	KODGMAIF_01112	EcoprrI
									MGYG000271852	KODGMAIF_01129	RosmerTA_RmrA_2623274509
									MGYG000271852	KODGMAIF_01131	AAA_21
									MGYG000271852	KODGMAIF_01159	RT_I_II_III_IV_V_VI_1
									MGYG000271852	KODGMAIF_01175	RosmerTA_RmrA_2664250653
									MGYG000271852	KODGMAIF_01194	RosmerTA_RmrA_2664250653
									MGYG000271852	KODGMAIF_01226	AAA_15
									MGYG000271852	KODGMAIF_01278	E2_II
									MGYG000271852	KODGMAIF_01284	AAA_21
									MGYG000271852	KODGMAIF_01306	AAA_21
									MGYG000271852	KODGMAIF_01335	GajB_2
									MGYG000271852	KODGMAIF_01356	RosmerTA_RmrA_2623274509
									MGYG000271852	KODGMAIF_01411	Dodola_DolB
									MGYG000271852	KODGMAIF_01423	PsyrTA_PsyrT
									MGYG000271852	KODGMAIF_01475	AAA_21
									MGYG000271852	KODGMAIF_01477	AG_E1_ThiF
									MGYG000271852	KODGMAIF_01483	Mokosh_TypeI_MkoA
									MGYG000271852	KODGMAIF_01491	Type_II_MTases
									MGYG000271852	KODGMAIF_01505	RosmerTA_RmrA_2600853143
									MGYG000271852	KODGMAIF_01509	RosmerTA_RmrA_2617826694
									MGYG000271852	KODGMAIF_01513	DEDDh_I_II_III_IV_V_VI_1
									MGYG000271852	KODGMAIF_01522	AAA_21
									MGYG000271852	KODGMAIF_01544	AAA_21
									MGYG000271852	KODGMAIF_01615	ShosTA_ShosT
									MGYG000271852	KODGMAIF_01625	DinG_IV-A_2
									MGYG000271852	KODGMAIF_01640	LmuB_SMC_Cap4_nuclease_II
									MGYG000271852	KODGMAIF_01654	Type_II_MTases
									MGYG000271852	KODGMAIF_01669	AAA_21
									MGYG000271852	KODGMAIF_01727	RosmerTA_RmrA_2677172838
									MGYG000271852	KODGMAIF_01730	AAA_21
									MGYG000271852	KODGMAIF_01794	Menshen_NsnC_2601090942
									MGYG000271852	KODGMAIF_01826	RosmerTA_RmrA_2634882613
									MGYG000271852	KODGMAIF_01828	Mokosh_TypeI_MkoB
									MGYG000271852	KODGMAIF_01829	PrimPol_I_II_III_IV_V_VI_1
									MGYG000271852	KODGMAIF_01834	DUF2290
									MGYG000271852	KODGMAIF_01835	Helicase
									MGYG000271852	KODGMAIF_01837	Mokosh_TypeI_MkoA
									MGYG000271852	KODGMAIF_01838	LmuB_SMC_Cap4_nuclease_II
									MGYG000271852	KODGMAIF_01840	SspE
									MGYG000271852	KODGMAIF_01848	Type_III_REases
									MGYG000271852	KODGMAIF_01849	Type_II_MTases
									MGYG000271852	KODGMAIF_01850	GajB_2
									MGYG000271852	KODGMAIF_01853	RosmerTA_RmrA_2600853143
									MGYG000271852	KODGMAIF_01894	LmuB_SMC_Hydrolase_protease
									MGYG000271852	KODGMAIF_01895	JetA_I
									MGYG000271852	KODGMAIF_01896	JetB_I
									MGYG000271852	KODGMAIF_01897	JetC_I
									MGYG000271852	KODGMAIF_01938	ShosTA_ShosT
									MGYG000271852	KODGMAIF_01948	PsyrTA_PsyrT
									MGYG000271852	KODGMAIF_01979	LmuB_SMC_Cap4_nuclease_II
									MGYG000271852	KODGMAIF_01990	AAA_21
									MGYG000271852	KODGMAIF_02021	AG_E1_ThiF
									MGYG000271852	KODGMAIF_02022	Dodola_DolB
									MGYG000271852	KODGMAIF_02052	GajB_2
									MGYG000271852	KODGMAIF_02087	AAA_21
									MGYG000271852	KODGMAIF_02120	Mokosh_TypeI_MkoA
									MGYG000271852	KODGMAIF_02138	PsyrTA_PsyrT
									MGYG000271852	KODGMAIF_02146	LmuB_SMC_Hydrolase_protease
									MGYG000271852	KODGMAIF_02164	ShosTA_ShosT
									MGYG000271852	KODGMAIF_02165	IetA
									MGYG000271852	KODGMAIF_02184	LmuB_SMC_Cap4_nuclease_II
									MGYG000271852	KODGMAIF_02199	RosmerTA_RmrA_2662548665
									MGYG000271852	KODGMAIF_02210	RosmerTA_RmrA_2634932349
									MGYG000271852	KODGMAIF_02227	QatD
									MGYG000271852	KODGMAIF_02247	PsyrTA_PsyrT
									MGYG000271852	KODGMAIF_02287	Type_II_MTases
									MGYG000271852	KODGMAIF_02296	Jab
									MGYG000271852	KODGMAIF_02297	AG_E1_ThiF
									MGYG000271852	KODGMAIF_02309	AAA_21
									MGYG000271852	KODGMAIF_02359	RosmerTA_RmrA_2677172838
									MGYG000271852	KODGMAIF_02386	RosmerTA_RmrA_2634932349
									MGYG000271852	KODGMAIF_02394	RosmerTA_RmrA_2585209417
									MGYG000271852	KODGMAIF_02397	DndA
									MGYG000271852	KODGMAIF_02403	LmuB_SMC_Cap4_nuclease_II
									MGYG000271852	KODGMAIF_02439	RosmerTA_RmrA_2603008502
									MGYG000271852	KODGMAIF_02471	LmuB_SMC_Hydrolase_protease
									MGYG000271862	PJCNLIFE_00016	Mokosh_TypeI_MkoA
									MGYG000271862	PJCNLIFE_00017	Mokosh_TypeI_MkoA
									MGYG000271862	PJCNLIFE_00037	ThsB_Global
									MGYG000271862	PJCNLIFE_00038	Type_II_REases
									MGYG000271862	PJCNLIFE_00039	Type_II_MTases
									MGYG000271862	PJCNLIFE_00040	Type_II_MTases
									MGYG000271862	PJCNLIFE_00041	Type_II_REases
									MGYG000271862	PJCNLIFE_00156	JetC_II
									MGYG000271862	PJCNLIFE_00157	JetC_II
									MGYG000271862	PJCNLIFE_00198	JetC_III
									MGYG000271862	PJCNLIFE_00367	JetC_II
									MGYG000271862	PJCNLIFE_00399	GajB_2
									MGYG000271862	PJCNLIFE_00418	DEDDh_I_II_III_IV_V_VI_1
									MGYG000271862	PJCNLIFE_00450	AAA_21
									MGYG000271862	PJCNLIFE_00464	Dodola_DolB
									MGYG000271862	PJCNLIFE_00465	Shango_SngC
									MGYG000271862	PJCNLIFE_00483	Dodola_DolB
									MGYG000271862	PJCNLIFE_00561	RosmerTA_RmrA_2623274509
									MGYG000271862	PJCNLIFE_00624	Menshen_NsnC_2601090942
									MGYG000271862	PJCNLIFE_00655	RosmerTA_RmrT_2634932349
									MGYG000271862	PJCNLIFE_00656	RosmerTA_RmrA_2634932349
									MGYG000271862	PJCNLIFE_00661	Type_II_REases
									MGYG000271862	PJCNLIFE_00662	Type_II_MTases
									MGYG000271862	PJCNLIFE_00664	Type_II_REases
									MGYG000271862	PJCNLIFE_00689	ShosTA_ShosT
									MGYG000271862	PJCNLIFE_00721	DndA
									MGYG000271862	PJCNLIFE_00745	LmuB_SMC_Cap4_nuclease_II
									MGYG000271862	PJCNLIFE_00776	DarG
									MGYG000271862	PJCNLIFE_00777	DarG
									MGYG000271862	PJCNLIFE_00791	GajB_3
									MGYG000271862	PJCNLIFE_00948	AG_E1_ThiF
									MGYG000271862	PJCNLIFE_01012	AAA_21
									MGYG000271862	PJCNLIFE_01013	ShosTA_ShosT
									MGYG000271862	PJCNLIFE_01077	pglW
									MGYG000271862	PJCNLIFE_01081	RosmerTA_RmrA_2634932349
									MGYG000271862	PJCNLIFE_01136	AAA_21
									MGYG000271862	PJCNLIFE_01143	JetA_I
									MGYG000271862	PJCNLIFE_01144	JetB_I
									MGYG000271862	PJCNLIFE_01145	JetC_I
									MGYG000271862	PJCNLIFE_01146	JetD_I
									MGYG000271862	PJCNLIFE_01158	RosmerTA_RmrA_2623274509
									MGYG000271862	PJCNLIFE_01189	PsyrTA_PsyrT
									MGYG000271862	PJCNLIFE_01232	ZorD
									MGYG000271862	PJCNLIFE_01233	WYL_I_II_III_IV_V_VI_1
									MGYG000271862	PJCNLIFE_01245	DEDDh_I_II_III_IV_V_VI_1
									MGYG000271862	PJCNLIFE_01255	Type_II_MTases
									MGYG000271862	PJCNLIFE_01309	Mokosh_TypeI_MkoA
									MGYG000271862	PJCNLIFE_01314	RosmerTA_RmrA_2603008502
									MGYG000271862	PJCNLIFE_01318	Shango_SngC
									MGYG000271862	PJCNLIFE_01340	GajB_2
									MGYG000271862	PJCNLIFE_01381	cas3_I_2
									MGYG000271862	PJCNLIFE_01382	cas8e_I-E_5
									MGYG000271862	PJCNLIFE_01383	cse2gr11_I-E_8
									MGYG000271862	PJCNLIFE_01384	cas7_I-E_16
									MGYG000271862	PJCNLIFE_01385	cas5_I-E_13
									MGYG000271862	PJCNLIFE_01386	cas6e_I_II_III_IV_V_VI_3
									MGYG000271862	PJCNLIFE_01387	cas1_I-E_1
									MGYG000271862	PJCNLIFE_01402	PsyrTA_PsyrT
									MGYG000271862	PJCNLIFE_01415	ShosTA_ShosT
									MGYG000271862	PJCNLIFE_01422	SspH
									MGYG000271862	PJCNLIFE_01435	Dodola_DolB
									MGYG000271862	PJCNLIFE_01473	ShosTA_ShosT
									MGYG000271862	PJCNLIFE_01502	GajB_2
									MGYG000271862	PJCNLIFE_01505	pglW
									MGYG000271862	PJCNLIFE_01591	Dodola_DolB
									MGYG000271862	PJCNLIFE_01595	PsyrTA_PsyrA
									MGYG000271862	PJCNLIFE_01617	RosmerTA_RmrA_2617826694
									MGYG000271862	PJCNLIFE_01631	WYL_I_II_III_IV_V_VI_4
									MGYG000271862	PJCNLIFE_01633	Shango_SngC
									MGYG000271862	PJCNLIFE_01661	DndA
									MGYG000271862	PJCNLIFE_01686	Shango_SngC
									MGYG000271862	PJCNLIFE_01690	MzaA
									MGYG000271862	PJCNLIFE_01693	Mokosh_TypeI_MkoA
									MGYG000271862	PJCNLIFE_01753	PsyrTA_PsyrA
									MGYG000271862	PJCNLIFE_01799	LmuB_SMC_Hydrolase_protease
									MGYG000271862	PJCNLIFE_01819	ShosTA_ShosT
									MGYG000271862	PJCNLIFE_01889	SspE
									MGYG000271862	PJCNLIFE_01899	RosmerTA_RmrA_2623274509
									MGYG000271862	PJCNLIFE_01902	SspH
									MGYG000271864	FMEEGDLG_00100	RosmerTA_RmrA_2677172838
									MGYG000271864	FMEEGDLG_00124	DEDDh_I_II_III_IV_V_VI_1
									MGYG000271864	FMEEGDLG_00130	ShosTA_ShosA
									MGYG000271864	FMEEGDLG_00160	SspH
									MGYG000271864	FMEEGDLG_00216	ShosTA_ShosT
									MGYG000271864	FMEEGDLG_00319	RT_I_II_III_IV_V_VI_1
									MGYG000271864	FMEEGDLG_00373	AAA_15
									MGYG000271864	FMEEGDLG_00419	RosmerTA_RmrA_2617826694
									MGYG000271864	FMEEGDLG_00453	Dodola_DolB
									MGYG000271864	FMEEGDLG_00460	MzaA
									MGYG000271864	FMEEGDLG_00474	HamA_1
									MGYG000271864	FMEEGDLG_00475	HamB
									MGYG000271864	FMEEGDLG_00485	Type_II_MTases
									MGYG000271864	FMEEGDLG_00582	DEDDh_I_II_III_IV_V_VI_1
									MGYG000271864	FMEEGDLG_00637	AG_E1_ThiF
									MGYG000271864	FMEEGDLG_00660	E2_II
									MGYG000271864	FMEEGDLG_00677	Dodola_DolB
									MGYG000271864	FMEEGDLG_00686	PsyrTA_PsyrT
									MGYG000271864	FMEEGDLG_00763	ATPase_TypeIA
									MGYG000271864	FMEEGDLG_00764	Type_IIG
									MGYG000271864	FMEEGDLG_00765	drmD
									MGYG000271864	FMEEGDLG_00811	Type_II_MTases
									MGYG000271864	FMEEGDLG_00814	PsyrTA_PsyrT
									MGYG000271864	FMEEGDLG_00829	Shango_SngC
									MGYG000271864	FMEEGDLG_00904	pglZ3
									MGYG000271864	FMEEGDLG_00930	Dodola_DolB
									MGYG000271864	FMEEGDLG_00940	IetA
									MGYG000271864	FMEEGDLG_00957	ShosTA_ShosT
									MGYG000271864	FMEEGDLG_00990	Dynamins_LeoC
									MGYG000271864	FMEEGDLG_01014	TerYA
									MGYG000271864	FMEEGDLG_01078	Type_II_MTases
									MGYG000271864	FMEEGDLG_01213	Menshen_NsnC_2512525018
									MGYG000271864	FMEEGDLG_01219	LmuB_SMC_Hydrolase_protease
									MGYG000271864	FMEEGDLG_01250	Type_IV_REases
									MGYG000271864	FMEEGDLG_01293	DUF4435
									MGYG000271864	FMEEGDLG_01308	drmC
									MGYG000271864	FMEEGDLG_01342	DEDDh_I_II_III_IV_V_VI_1
									MGYG000271864	FMEEGDLG_01438	Type_II_MTases
									MGYG000271864	FMEEGDLG_01462	RT_I_II_III_IV_V_VI_1
									MGYG000271864	FMEEGDLG_01470	DarT
									MGYG000271864	FMEEGDLG_01471	DarG
									MGYG000271864	FMEEGDLG_01475	Type_II_MTases
									MGYG000271864	FMEEGDLG_01482	brxP
									MGYG000271864	FMEEGDLG_01493	DndA
									MGYG000271864	FMEEGDLG_01529	LmuB_SMC_Hydrolase_protease
									MGYG000271864	FMEEGDLG_01535	ATPase_TOPRIM_COG3593
									MGYG000271864	FMEEGDLG_01552	LmuB_SMC_Cap4_nuclease_II
									MGYG000271864	FMEEGDLG_01570	Shango_SngC
									MGYG000271864	FMEEGDLG_01597	RosmerTA_RmrA_2623274509
									MGYG000271864	FMEEGDLG_01615	PsyrTA_PsyrT
									MGYG000271864	FMEEGDLG_01632	ShosTA_ShosT
									MGYG000271864	FMEEGDLG_01646	LmuB_SMC_Hydrolase_protease
									MGYG000271864	FMEEGDLG_01665	Dynamins_LeoB
									MGYG000271864	FMEEGDLG_01684	GajB_2
									MGYG000271864	FMEEGDLG_01698	Shango_SngC
									MGYG000271864	FMEEGDLG_01703	PsyrTA_PsyrA
									MGYG000271864	FMEEGDLG_01704	Type_IV_REases
									MGYG000271864	FMEEGDLG_01705	QatD
									MGYG000271864	FMEEGDLG_01748	Type_II_MTases
									MGYG000271864	FMEEGDLG_01752	RosmerTA_RmrA_2634932349
									MGYG000271864	FMEEGDLG_01803	JetC_I
									MGYG000271864	FMEEGDLG_01824	Dodola_DolB
									MGYG000271864	FMEEGDLG_01831	HEPN
									MGYG000271864	FMEEGDLG_01847	Type_II_MTases
									MGYG000271900	EODJIOPO_00009	PsyrTA_PsyrT
									MGYG000271900	EODJIOPO_00024	Dodola_DolB
									MGYG000271900	EODJIOPO_00028	AAA_21
									MGYG000271900	EODJIOPO_00034	Dodola_DolB
									MGYG000271900	EODJIOPO_00046	GajB_2
									MGYG000271900	EODJIOPO_00062	AAA_21
									MGYG000271900	EODJIOPO_00123	DndA
									MGYG000271900	EODJIOPO_00216	Dodola_DolB
									MGYG000271900	EODJIOPO_00226	LmuB_SMC_Hydrolase_protease
									MGYG000271900	EODJIOPO_00231	QatD
									MGYG000271900	EODJIOPO_00250	PsyrTA_PsyrT
									MGYG000271900	EODJIOPO_00265	ShosTA_ShosT
									MGYG000271900	EODJIOPO_00269	ShosTA_ShosT
									MGYG000271900	EODJIOPO_00289	Dodola_DolB
									MGYG000271900	EODJIOPO_00326	PsyrTA_PsyrT
									MGYG000271900	EODJIOPO_00415	DndA
									MGYG000271900	EODJIOPO_00446	RosmerTA_RmrA_2677172838
									MGYG000271900	EODJIOPO_00522	Mokosh_TypeI_MkoB2
									MGYG000271900	EODJIOPO_00555	ATPase_TypeIA
									MGYG000271900	EODJIOPO_00588	RosmerTA_RmrA_2603008502
									MGYG000271900	EODJIOPO_00626	AAA_21
									MGYG000271900	EODJIOPO_00628	AAA_21
									MGYG000271900	EODJIOPO_00660	Dodola_DolB
									MGYG000271900	EODJIOPO_00696	GajB_2
									MGYG000271900	EODJIOPO_00729	Dodola_DolB
									MGYG000271900	EODJIOPO_00769	AAA_21
									MGYG000271900	EODJIOPO_00828	ShosTA_ShosA
									MGYG000271900	EODJIOPO_00845	RosmerTA_RmrA_2662548665
									MGYG000271900	EODJIOPO_00888	RosmerTA_RmrA_2603008502
									MGYG000271900	EODJIOPO_00907	Mokosh_TypeI_MkoA
									MGYG000271900	EODJIOPO_00913	AAA_21
									MGYG000271900	EODJIOPO_00977	PsyrTA_PsyrT
									MGYG000271900	EODJIOPO_00991	DEDDh_I_II_III_IV_V_VI_1
									MGYG000271900	EODJIOPO_01013	Type_II_REases
									MGYG000271900	EODJIOPO_01029	Mokosh_TypeI_MkoA
									MGYG000271900	EODJIOPO_01076	RosmerTA_RmrA_2677172838
									MGYG000271900	EODJIOPO_01131	RosmerTA_RmrA_2753529055
									MGYG000271900	EODJIOPO_01137	AAA_21
									MGYG000271900	EODJIOPO_01142	IetA
									MGYG000271900	EODJIOPO_01148	SspH
									MGYG000271900	EODJIOPO_01149	Avs1A
									MGYG000271900	EODJIOPO_01178	RosmerTA_RmrA_2677172838
									MGYG000271900	EODJIOPO_01221	LmuB_SMC_Hydrolase_protease
									MGYG000271900	EODJIOPO_01321	MzaA
									MGYG000271900	EODJIOPO_01376	AG_E1_ThiF
									MGYG000271900	EODJIOPO_01388	CSD
									MGYG000271900	EODJIOPO_01401	JetC_I
									MGYG000271900	EODJIOPO_01407	PsyrTA_PsyrA
									MGYG000271900	EODJIOPO_01432	Type_II_MTases
									MGYG000271900	EODJIOPO_01433	Type_II_REases
									MGYG000271900	EODJIOPO_01434	Type_II_MTases
									MGYG000271900	EODJIOPO_01485	RosmerTA_RmrA_2662548665
									MGYG000271900	EODJIOPO_01493	Bunzi_BnzB
									MGYG000271900	EODJIOPO_01509	RosmerTA_RmrA_2623274509
									MGYG000271900	EODJIOPO_01526	ShosTA_ShosT
									MGYG000271900	EODJIOPO_01544	RosmerTA_RmrA_2623274509
									MGYG000271900	EODJIOPO_01620	WYL_I_II_III_IV_V_VI_1
									MGYG000271900	EODJIOPO_01641	GajB_2
									MGYG000271900	EODJIOPO_01652	RosmerTA_RmrA_2677172838
									MGYG000271900	EODJIOPO_01677	Mokosh_TypeI_MkoA
									MGYG000271900	EODJIOPO_01678	Mokosh_TypeI_MkoA
									MGYG000271900	EODJIOPO_01684	LmuB_SMC_Hydrolase_protease
									MGYG000271900	EODJIOPO_01692	ATPase_TOPRIM_COG3593
									MGYG000271900	EODJIOPO_01763	JetC_III
									MGYG000271900	EODJIOPO_01830	ShosTA_ShosT
									MGYG000271900	EODJIOPO_01855	Type_II_MTases
									MGYG000271900	EODJIOPO_01896	HamA_1
									MGYG000271900	EODJIOPO_01905	cll
									MGYG000271900	EODJIOPO_01929	RosmerTA_RmrA_2677172838
									MGYG000271922	LOKBGEIA_00076	DEDDh_I_II_III_IV_V_VI_1
									MGYG000271922	LOKBGEIA_00081	AAA_21
									MGYG000271922	LOKBGEIA_00173	ShosTA_ShosA
									MGYG000271922	LOKBGEIA_00182	Shango_SngC
									MGYG000271922	LOKBGEIA_00202	DndA
									MGYG000271922	LOKBGEIA_00253	AG_E1_ThiF
									MGYG000271922	LOKBGEIA_00303	PsyrTA_PsyrT
									MGYG000271922	LOKBGEIA_00308	LmuB_SMC_Amidase
									MGYG000271922	LOKBGEIA_00328	Mokosh_TypeI_MkoA
									MGYG000271922	LOKBGEIA_00371	ThsB_Global
									MGYG000271922	LOKBGEIA_00372	ThsA_new_grand
									MGYG000271922	LOKBGEIA_00396	JetC_III
									MGYG000271922	LOKBGEIA_00537	brxF
									MGYG000271922	LOKBGEIA_00539	pglXI
									MGYG000271922	LOKBGEIA_00541	brxHII
									MGYG000271922	LOKBGEIA_00542	pglZ3
									MGYG000271922	LOKBGEIA_00547	RosmerTA_RmrA_2634932349
									MGYG000271922	LOKBGEIA_00554	Mokosh_TypeI_MkoA
									MGYG000271922	LOKBGEIA_00557	SoFic
									MGYG000271922	LOKBGEIA_00560	Mokosh_TypeI_MkoA
									MGYG000271922	LOKBGEIA_00563	PsyrTA_PsyrT
									MGYG000271922	LOKBGEIA_00569	GajB_2
									MGYG000271922	LOKBGEIA_00575	Type_IIG
									MGYG000271922	LOKBGEIA_00640	MzaA
									MGYG000271922	LOKBGEIA_00701	Type_I_REases
									MGYG000271922	LOKBGEIA_00703	Type_I_MTases
									MGYG000271922	LOKBGEIA_00706	Type_II_REases
									MGYG000271922	LOKBGEIA_00714	Mokosh_TypeI_MkoA
									MGYG000271922	LOKBGEIA_00799	Type_II_MTases
									MGYG000271922	LOKBGEIA_00888	Type_II_MTases
									MGYG000271922	LOKBGEIA_00917	cas2_I_II_III_IV_V_VI_6
									MGYG000271922	LOKBGEIA_00918	cas1_I_II_III_IV_V_VI_5
									MGYG000271922	LOKBGEIA_00935	Shango_SngC
									MGYG000271922	LOKBGEIA_00944	drmC
									MGYG000271922	LOKBGEIA_00948	Type_II_REases
									MGYG000271922	LOKBGEIA_00949	Type_IIG
									MGYG000271922	LOKBGEIA_00979	Mokosh_TypeI_MkoB
									MGYG000271922	LOKBGEIA_00981	cas2_I_II_III_IV_V_VI_5
									MGYG000271922	LOKBGEIA_00982	cas1_I_II_III_IV_V_VI_6
									MGYG000271922	LOKBGEIA_00983	cas4_I_II_III_IV_V_VI_1
									MGYG000271922	LOKBGEIA_00984	cas3_I_5
									MGYG000271922	LOKBGEIA_00985	cas5_I-C_11
									MGYG000271922	LOKBGEIA_00986	cas8c_I-C_4
									MGYG000271922	LOKBGEIA_00987	cas7_I-C_13
									MGYG000271922	LOKBGEIA_01035	ShosTA_ShosT
									MGYG000271922	LOKBGEIA_01146	RosmerTA_RmrA_2677172838
									MGYG000271922	LOKBGEIA_01179	Mokosh_TypeI_MkoA
									MGYG000271922	LOKBGEIA_01181	Mokosh_TypeI_MkoA
									MGYG000271922	LOKBGEIA_01187	AbiEii
									MGYG000271922	LOKBGEIA_01193	RosmerTA_RmrA_2623274509
									MGYG000271922	LOKBGEIA_01201	SspB
									MGYG000271922	LOKBGEIA_01202	SspC
									MGYG000271922	LOKBGEIA_01203	SspD
									MGYG000271922	LOKBGEIA_01204	DndA
									MGYG000271922	LOKBGEIA_01205	SspF
									MGYG000271922	LOKBGEIA_01206	SspG
									MGYG000271922	LOKBGEIA_01207	DptH
									MGYG000271922	LOKBGEIA_01210	Mokosh_TypeI_MkoA
									MGYG000271922	LOKBGEIA_01220	HamA_1
									MGYG000271922	LOKBGEIA_01221	HamB
									MGYG000271922	LOKBGEIA_01224	AG_E1_ThiF
									MGYG000271922	LOKBGEIA_01236	Dodola_DolB
									MGYG000271922	LOKBGEIA_01258	GajB_2
									MGYG000271922	LOKBGEIA_01308	ZorD
									MGYG000271922	LOKBGEIA_01310	LmuB_SMC_Cap4_nuclease_II
									MGYG000271922	LOKBGEIA_01354	LmuB_SMC_Cap4_nuclease_II
									MGYG000271922	LOKBGEIA_01431	GajB_2
									MGYG000271922	LOKBGEIA_01535	brxP
									MGYG000271922	LOKBGEIA_01655	PsyrTA_PsyrT
									MGYG000271922	LOKBGEIA_01716	ZorB
									MGYG000271922	LOKBGEIA_01723	PsyrTA_PsyrA
									MGYG000271922	LOKBGEIA_01819	Type_II_MTases
									MGYG000271922	LOKBGEIA_01849	Mokosh_TypeI_MkoA
									MGYG000271922	LOKBGEIA_01852	DndA
									MGYG000271922	LOKBGEIA_01911	RL_A
									MGYG000271922	LOKBGEIA_01912	RL_B
									MGYG000271922	LOKBGEIA_01913	RL_C
									MGYG000271922	LOKBGEIA_01914	RL_D
									MGYG000271922	LOKBGEIA_01924	AAA_21
									MGYG000271922	LOKBGEIA_01925	Dodola_DolB
									MGYG000271922	LOKBGEIA_01944	PsyrTA_PsyrT
									MGYG000271922	LOKBGEIA_01958	AAA_21
									MGYG000271922	LOKBGEIA_01959	DinG_IV-A_2
									MGYG000271922	LOKBGEIA_02001	Mokosh_TypeI_MkoA
									MGYG000271922	LOKBGEIA_02024	LmuB_SMC_FMO
									MGYG000271922	LOKBGEIA_02105	AAA_21
									MGYG000271922	LOKBGEIA_02114	Type_IV_REases
									MGYG000271922	LOKBGEIA_02115	Type_IV_REases
									MGYG000271922	LOKBGEIA_02116	ZorD
									MGYG000271922	LOKBGEIA_02194	AAA_21
									MGYG000271922	LOKBGEIA_02217	JetC_III
									MGYG000271922	LOKBGEIA_02247	PsyrTA_PsyrT
									MGYG000271922	LOKBGEIA_02258	SspD
									MGYG000271922	LOKBGEIA_02262	Dodola_DolB
									MGYG000271922	LOKBGEIA_02275	QatD
									MGYG000271922	LOKBGEIA_02309	QatD
									MGYG000271922	LOKBGEIA_02344	SspD
									MGYG000271922	LOKBGEIA_02350	SspD
									MGYG000271997	NOPABIHP_00002	Type_I_S
									MGYG000271997	NOPABIHP_00004	Type_I_REases
									MGYG000271997	NOPABIHP_00013	Avs1A
									MGYG000271997	NOPABIHP_00068	RosmerTA_RmrT_2623274509
									MGYG000271997	NOPABIHP_00069	RosmerTA_RmrA_2623274509
									MGYG000271997	NOPABIHP_00093	LmuB_SMC_Hydrolase_protease
									MGYG000271997	NOPABIHP_00105	RosmerTA_RmrA_2677172838
									MGYG000271997	NOPABIHP_00109	RosmerTA_RmrA_2677172838
									MGYG000271997	NOPABIHP_00128	PsyrTA_PsyrT
									MGYG000271997	NOPABIHP_00146	Type_II_MTases
									MGYG000271997	NOPABIHP_00163	MzaA
									MGYG000271997	NOPABIHP_00174	Dodola_DolB
									MGYG000271997	NOPABIHP_00213	Type_II_MTases
									MGYG000271997	NOPABIHP_00223	GajB_2
									MGYG000271997	NOPABIHP_00230	RosmerTA_RmrA_2634932349
									MGYG000271997	NOPABIHP_00248	RosmerTA_RmrA_2662548665
									MGYG000271997	NOPABIHP_00274	Type_II_REases
									MGYG000271997	NOPABIHP_00301	RosmerTA_RmrA_2677172838
									MGYG000271997	NOPABIHP_00320	SspH
									MGYG000271997	NOPABIHP_00326	PsyrTA_PsyrT
									MGYG000271997	NOPABIHP_00374	PsyrTA_PsyrA
									MGYG000271997	NOPABIHP_00381	PsyrTA_PsyrT
									MGYG000271997	NOPABIHP_00408	Mokosh_TypeI_MkoA
									MGYG000271997	NOPABIHP_00466	ATPase_TypeIA
									MGYG000271997	NOPABIHP_00502	RosmerTA_RmrA_2662548665
									MGYG000271997	NOPABIHP_00512	RosmerTA_RmrA_2634932349
									MGYG000271997	NOPABIHP_00513	RosmerTA_RmrA_2664250653
									MGYG000271997	NOPABIHP_00545	Mokosh_TypeI_MkoB
									MGYG000271997	NOPABIHP_00584	Mokosh_TypeI_MkoB2
									MGYG000271997	NOPABIHP_00615	LmuB_SMC_Cap4_nuclease_II
									MGYG000271997	NOPABIHP_00671	LmuB_SMC_Cap4_nuclease_II
									MGYG000271997	NOPABIHP_00693	IetA
									MGYG000271997	NOPABIHP_00694	ShosTA_ShosT
									MGYG000271997	NOPABIHP_00834	AAA_21
									MGYG000271997	NOPABIHP_00864	Mokosh_TypeI_MkoB2
									MGYG000271997	NOPABIHP_00880	RosmerTA_RmrA_2662548665
									MGYG000271997	NOPABIHP_00911	QueC
									MGYG000271997	NOPABIHP_00925	GajB_2
									MGYG000271997	NOPABIHP_00928	CSD
									MGYG000271997	NOPABIHP_00980	LmuB_SMC_Cap4_nuclease_II
									MGYG000271997	NOPABIHP_00991	ShosTA_ShosT
									MGYG000271997	NOPABIHP_00994	ShosTA_ShosT
									MGYG000271997	NOPABIHP_01001	Type_II_MTases
									MGYG000271997	NOPABIHP_01064	Dodola_DolB
									MGYG000271997	NOPABIHP_01065	Dodola_DolB
									MGYG000271997	NOPABIHP_01125	WYL_I_II_III_IV_V_VI_4
									MGYG000271997	NOPABIHP_01148	ShosTA_ShosT
									MGYG000271997	NOPABIHP_01161	LmuB_SMC_PDDEXK
									MGYG000271997	NOPABIHP_01164	Avs1A
									MGYG000271997	NOPABIHP_01180	AAA_21
									MGYG000271997	NOPABIHP_01187	ShosTA_ShosT
									MGYG000271997	NOPABIHP_01194	PsyrTA_PsyrT
									MGYG000271997	NOPABIHP_01210	Dodola_DolB
									MGYG000271997	NOPABIHP_01245	ShosTA_ShosT
									MGYG000271997	NOPABIHP_01253	RosmerTA_RmrA_2600853143
									MGYG000271997	NOPABIHP_01266	Mokosh_TypeI_MkoB2
									MGYG000271997	NOPABIHP_01320	brxF
									MGYG000271997	NOPABIHP_01339	ShosTA_ShosT
									MGYG000271997	NOPABIHP_01405	RosmerTA_RmrA_2677172838
									MGYG000271997	NOPABIHP_01410	Avs1A
									MGYG000271997	NOPABIHP_01414	Type_I_MTases
									MGYG000271997	NOPABIHP_01451	AG_E1_ThiF
									MGYG000271997	NOPABIHP_01478	AAA_21
									MGYG000271997	NOPABIHP_01496	DndA
									MGYG000271997	NOPABIHP_01509	LmuB_SMC_Cap4_nuclease_II
									MGYG000271997	NOPABIHP_01515	RosmerTA_RmrA_2634932349
									MGYG000271997	NOPABIHP_01546	ShosTA_ShosT
									MGYG000271997	NOPABIHP_01624	Dynamins_LeoC
									MGYG000271997	NOPABIHP_01625	AAA_21
									MGYG000271997	NOPABIHP_01660	cas3HD_I_1
									MGYG000271997	NOPABIHP_01711	PsyrTA_PsyrT
									MGYG000271997	NOPABIHP_01731	RosmerTA_RmrA_2677172838
									MGYG000271997	NOPABIHP_01746	AG_E1_ThiF
									MGYG000271997	NOPABIHP_01747	Dodola_DolB
									MGYG000271997	NOPABIHP_01768	ATPase_TypeIA
									MGYG000271997	NOPABIHP_01795	DEDDh_I_II_III_IV_V_VI_1
									MGYG000271997	NOPABIHP_01809	RosmerTA_RmrA_2623274509
									MGYG000271997	NOPABIHP_01827	RosmerTA_RmrA_2662548665
									MGYG000271997	NOPABIHP_01837	LmuB_SMC_Mrr
									MGYG000271997	NOPABIHP_01852	DruM
									MGYG000271997	NOPABIHP_01853	Type_II_MTases
									MGYG000271997	NOPABIHP_01891	GajB_2
									MGYG000271997	NOPABIHP_01892	CSD
									MGYG000271997	NOPABIHP_01912	Dodola_DolB
									MGYG000271997	NOPABIHP_01919	RosmerTA_RmrA_2677172838
									MGYG000271997	NOPABIHP_01920	RosmerTA_RmrA_2662548665
									MGYG000271997	NOPABIHP_01943	IetA
									MGYG000271997	NOPABIHP_01947	RosmerTA_RmrA_2662548665
									MGYG000271997	NOPABIHP_01981	Type_II_MTases
									MGYG000271997	NOPABIHP_02009	RosmerTA_RmrA_2676476075
									MGYG000271997	NOPABIHP_02015	QatD
									MGYG000271997	NOPABIHP_02057	PtuA
									MGYG000271997	NOPABIHP_02058	PtuB
									MGYG000271997	NOPABIHP_02112	RosmerTA_RmrA_2603008502
									MGYG000271997	NOPABIHP_02145	RosmerTA_RmrA_2662548665
									MGYG000271997	NOPABIHP_02146	RosmerTA_RmrA_2677172838
									MGYG000271997	NOPABIHP_02147	RosmerTA_RmrA_2603008502
									MGYG000271997	NOPABIHP_02148	RosmerTA_RmrA_2677172838
									MGYG000271997	NOPABIHP_02196	RosmerTA_RmrA_2677172838
									MGYG000272023	GAHCCHIA_00017	RosmerTA_RmrA_2603008502
									MGYG000272023	GAHCCHIA_00018	QatD
									MGYG000272023	GAHCCHIA_00068	Dodola_DolB
									MGYG000272023	GAHCCHIA_00139	AAA_21
									MGYG000272023	GAHCCHIA_00165	DndA
									MGYG000272023	GAHCCHIA_00176	Mokosh_TypeI_MkoA
									MGYG000272023	GAHCCHIA_00315	RosmerTA_RmrA_2677172838
									MGYG000272023	GAHCCHIA_00328	RosmerTA_RmrA_2677172838
									MGYG000272023	GAHCCHIA_00338	RosmerTA_RmrA_2617826694
									MGYG000272023	GAHCCHIA_00393	JetC_III
									MGYG000272023	GAHCCHIA_00394	JetC_II
									MGYG000272023	GAHCCHIA_00395	LmuB_SMC_Mrr
									MGYG000272023	GAHCCHIA_00490	PsyrTA_PsyrT
									MGYG000272023	GAHCCHIA_00504	DEDDh_I_II_III_IV_V_VI_1
									MGYG000272023	GAHCCHIA_00520	Dodola_DolB
									MGYG000272023	GAHCCHIA_00521	Dodola_DolB
									MGYG000272023	GAHCCHIA_00542	ShosTA_ShosT
									MGYG000272023	GAHCCHIA_00550	SspH
									MGYG000272023	GAHCCHIA_00568	MzaA
									MGYG000272023	GAHCCHIA_00577	WYL_I_II_III_IV_V_VI_1
									MGYG000272023	GAHCCHIA_00591	Mokosh_TypeI_MkoA
									MGYG000272023	GAHCCHIA_00652	ShosTA_ShosT
									MGYG000272023	GAHCCHIA_00672	LmuB_SMC_Cap4_nuclease_II
									MGYG000272023	GAHCCHIA_00684	GajB_2
									MGYG000272023	GAHCCHIA_00755	Dodola_DolB
									MGYG000272023	GAHCCHIA_00761	AAA_21
									MGYG000272023	GAHCCHIA_00765	Dodola_DolB
									MGYG000272023	GAHCCHIA_00842	ATPase_TOPRIM_COG3593
									MGYG000272023	GAHCCHIA_00850	RosmerTA_RmrA_2662548665
									MGYG000272023	GAHCCHIA_00867	DndA
									MGYG000272023	GAHCCHIA_00892	RosmerTA_RmrA_2677172838
									MGYG000272023	GAHCCHIA_00901	Avs1A
									MGYG000272023	GAHCCHIA_00907	RT_1_C2
									MGYG000272023	GAHCCHIA_00913	RosmerTA_RmrA_2677172838
									MGYG000272023	GAHCCHIA_00933	RosmerTA_RmrA_2753529055
									MGYG000272023	GAHCCHIA_00943	AAA_21
									MGYG000272023	GAHCCHIA_00959	LmuB_SMC_Hydrolase_protease
									MGYG000272023	GAHCCHIA_01049	RosmerTA_RmrA_2677172838
									MGYG000272023	GAHCCHIA_01052	WYL_I_II_III_IV_V_VI_4
									MGYG000272023	GAHCCHIA_01060	ShosTA_ShosT
									MGYG000272023	GAHCCHIA_01093	GajB_2
									MGYG000272023	GAHCCHIA_01159	DndA
									MGYG000272023	GAHCCHIA_01168	Type_II_MTases
									MGYG000272023	GAHCCHIA_01191	PsyrTA_PsyrT
									MGYG000272023	GAHCCHIA_01204	Mokosh_TypeI_MkoA
									MGYG000272023	GAHCCHIA_01284	AG_E1_ThiF
									MGYG000272023	GAHCCHIA_01320	AAA_21
									MGYG000272023	GAHCCHIA_01321	RosmerTA_RmrA_2662548665
									MGYG000272023	GAHCCHIA_01445	Avs1A
									MGYG000272023	GAHCCHIA_01537	AAA_21
									MGYG000272023	GAHCCHIA_01558	JetC_I
									MGYG000272023	GAHCCHIA_01564	PsyrTA_PsyrA
									MGYG000272023	GAHCCHIA_01643	RosmerTA_RmrA_2603008502
									MGYG000272023	GAHCCHIA_01676	PsyrTA_PsyrT
									MGYG000272023	GAHCCHIA_01682	RosmerTA_RmrA_2677172838
									MGYG000272023	GAHCCHIA_01712	Type_II_MTases
									MGYG000272023	GAHCCHIA_01744	Mokosh_TypeI_MkoA
									MGYG000272023	GAHCCHIA_01754	LmuB_SMC_Cap4_nuclease_II
									MGYG000272032	AJMBLGOJ_00059	AAA_21
									MGYG000272032	AJMBLGOJ_00179	HEPN
									MGYG000272032	AJMBLGOJ_00183	Type_I_REases
									MGYG000272032	AJMBLGOJ_00239	Type_I_S
									MGYG000272032	AJMBLGOJ_00242	Type_I_S
									MGYG000272032	AJMBLGOJ_00249	ShosTA_ShosT
									MGYG000272032	AJMBLGOJ_00251	Type_II_MTases
									MGYG000272032	AJMBLGOJ_00309	DruM
									MGYG000272032	AJMBLGOJ_00354	RosmerTA_RmrA_2623274509
									MGYG000272032	AJMBLGOJ_00359	LmuB_SMC_Cap4_nuclease_II
									MGYG000272032	AJMBLGOJ_00392	DruM
									MGYG000272032	AJMBLGOJ_00393	Type_II_MTases
									MGYG000272032	AJMBLGOJ_00411	LmuB_SMC_Hydrolase_protease
									MGYG000272032	AJMBLGOJ_00419	RT_I_II_III_IV_V_VI_1
									MGYG000272032	AJMBLGOJ_00435	Menshen_NsnC_2512525018
									MGYG000272032	AJMBLGOJ_00543	Type_II_MTases
									MGYG000272032	AJMBLGOJ_00632	GajB_2
									MGYG000272032	AJMBLGOJ_00635	drmD
									MGYG000272032	AJMBLGOJ_00644	PsyrTA_PsyrT
									MGYG000272032	AJMBLGOJ_00680	GajB_2
									MGYG000272032	AJMBLGOJ_00689	AG_E1_ThiF
									MGYG000272032	AJMBLGOJ_00770	SspH
									MGYG000272032	AJMBLGOJ_00775	AAA_21
									MGYG000272032	AJMBLGOJ_00860	Dodola_DolB
									MGYG000272032	AJMBLGOJ_00878	LmuB_SMC_Cap4_nuclease_II
									MGYG000272032	AJMBLGOJ_00881	GajB_2
									MGYG000272032	AJMBLGOJ_00901	Type_II_MTases
									MGYG000272032	AJMBLGOJ_00995	E2_II
									MGYG000272032	AJMBLGOJ_01049	ATPase_TOPRIM_COG3593
									MGYG000272032	AJMBLGOJ_01065	PsyrTA_PsyrT
									MGYG000272032	AJMBLGOJ_01118	RosmerTA_RmrA_2734955840
									MGYG000272032	AJMBLGOJ_01128	JetC_II
									MGYG000272032	AJMBLGOJ_01168	ShosTA_ShosT
									MGYG000272032	AJMBLGOJ_01200	QatD
									MGYG000272032	AJMBLGOJ_01305	AAA_15
									MGYG000272032	AJMBLGOJ_01313	Abi_2
									MGYG000272032	AJMBLGOJ_01316	PsyrTA_PsyrT
									MGYG000272032	AJMBLGOJ_01317	LmuB_SMC_Cap4_nuclease_II
									MGYG000272032	AJMBLGOJ_01390	ShosTA_ShosA
									MGYG000272032	AJMBLGOJ_01437	Dodola_DolB
									MGYG000272032	AJMBLGOJ_01438	PsyrTA_PsyrT
									MGYG000272032	AJMBLGOJ_01446	Type_II_REases
									MGYG000272032	AJMBLGOJ_01469	Shango_SngC
									MGYG000272032	AJMBLGOJ_01492	Shango_SngC
									MGYG000272032	AJMBLGOJ_01498	Dodola_DolB
									MGYG000272032	AJMBLGOJ_01499	Type_II_MTases
									MGYG000272032	AJMBLGOJ_01586	Type_II_MTases
									MGYG000272032	AJMBLGOJ_01608	Type_II_MTases
									MGYG000272032	AJMBLGOJ_01613	RosmerTA_RmrA_2617826694
									MGYG000272032	AJMBLGOJ_01634	Mokosh_TypeII_MkoC
									MGYG000272032	AJMBLGOJ_01823	Type_II_REases
									MGYG000272032	AJMBLGOJ_01824	RosmerTA_RmrA_2664250653
									MGYG000272032	AJMBLGOJ_01825	Type_II_MTases
									MGYG000272032	AJMBLGOJ_01826	Type_II_MTases
									MGYG000272032	AJMBLGOJ_01827	Type_II_REases
									MGYG000272032	AJMBLGOJ_01844	PD_DExK_I_II_III_IV_V_VI_1
									MGYG000272032	AJMBLGOJ_01874	PsyrTA_PsyrT
									MGYG000272032	AJMBLGOJ_01910	RosmerTA_RmrA_2677172838
									MGYG000272032	AJMBLGOJ_01911	Type_I_REases
									MGYG000272032	AJMBLGOJ_01912	Type_I_MTases
									MGYG000272032	AJMBLGOJ_01914	Type_I_S
									MGYG000272032	AJMBLGOJ_01917	Type_I_S
									MGYG000272032	AJMBLGOJ_02007	RosmerTA_RmrA_2676476075
									MGYG000272032	AJMBLGOJ_02058	Dodola_DolB
									MGYG000272032	AJMBLGOJ_02087	PsyrTA_PsyrT
									MGYG000272032	AJMBLGOJ_02106	Abi_2
									MGYG000272032	AJMBLGOJ_02112	Mokosh_TypeI_MkoB2
									MGYG000272032	AJMBLGOJ_02161	DndA
									MGYG000272032	AJMBLGOJ_02268	PD_DExK_I_II_III_IV_V_VI_1
									MGYG000272032	AJMBLGOJ_02297	RosmerTA_RmrA_2603008502
									MGYG000272032	AJMBLGOJ_02316	MzaA
									MGYG000272032	AJMBLGOJ_02388	HEPN
									MGYG000272032	AJMBLGOJ_02421	AAA_15
									MGYG000272032	AJMBLGOJ_02423	DEDDh_I_II_III_IV_V_VI_1
									MGYG000272032	AJMBLGOJ_02524	RT_I_II_III_IV_V_VI_1
									MGYG000272032	AJMBLGOJ_02527	ZorB
									MGYG000272032	AJMBLGOJ_02618	GajB_2
									MGYG000272032	AJMBLGOJ_02657	ZorB
									MGYG000272032	AJMBLGOJ_02670	AAA_21
									MGYG000272032	AJMBLGOJ_02688	LmuB_SMC_Hydrolase_protease
									MGYG000272032	AJMBLGOJ_02693	RosmerTA_RmrA_2617826694
									MGYG000272032	AJMBLGOJ_02704	Dodola_DolB
									MGYG000272032	AJMBLGOJ_02737	DarG
									MGYG000272032	AJMBLGOJ_02768	Shango_SngC
									MGYG000272032	AJMBLGOJ_02802	cas3_I_5
									MGYG000272032	AJMBLGOJ_02804	cas5_I-C_5
									MGYG000272032	AJMBLGOJ_02805	cas8c_I-C_4
									MGYG000272032	AJMBLGOJ_02806	cas7_I-C_7
									MGYG000272032	AJMBLGOJ_02807	cas4_I_II_III_IV_V_VI_6
									MGYG000272032	AJMBLGOJ_02808	cas1_I_II_III_IV_V_VI_6
									MGYG000272032	AJMBLGOJ_02809	cas2_I_II_III_IV_V_VI_3
									MGYG000272032	AJMBLGOJ_02831	WYL_I_II_III_IV_V_VI_1
									MGYG000272032	AJMBLGOJ_02832	Type_I_REases
									MGYG000272032	AJMBLGOJ_02833	PD_DExK_I_II_III_IV_V_VI_1
									MGYG000272032	AJMBLGOJ_02834	Type_I_S
									MGYG000272032	AJMBLGOJ_02835	Type_I_MTases
									MGYG000272032	AJMBLGOJ_02887	LmuB_SMC_Hydrolase_protease
									MGYG000272032	AJMBLGOJ_02944	Type_II_MTases
									MGYG000272032	AJMBLGOJ_02945	Type_II_REases
									MGYG000272032	AJMBLGOJ_03108	LmuB_SMC_Cap4_nuclease_II
									MGYG000272032	AJMBLGOJ_03209	LmuB_SMC_Cap4_nuclease_II
									MGYG000272032	AJMBLGOJ_03402	PsyrTA_PsyrT
									MGYG000272032	AJMBLGOJ_03405	DEDDh_I_II_III_IV_V_VI_1
									MGYG000272032	AJMBLGOJ_03453	GajB_2
									MGYG000272032	AJMBLGOJ_03505	DruC
									MGYG000272032	AJMBLGOJ_03572	IetA
									MGYG000272032	AJMBLGOJ_03581	RosmerTA_RmrA_2676476075
									MGYG000272032	AJMBLGOJ_03593	QatD
									MGYG000272032	AJMBLGOJ_03611	Mokosh_TypeI_MkoA
									MGYG000272032	AJMBLGOJ_03619	AAA_21
									MGYG000272032	AJMBLGOJ_03620	DUF4435
									MGYG000272032	AJMBLGOJ_03623	Phosphoribosyltransferase
									MGYG000272032	AJMBLGOJ_03697	Type_I_REases
									MGYG000272032	AJMBLGOJ_03755	Type_II_MTases
									MGYG000272032	AJMBLGOJ_03770	RosmerTA_RmrA_2623274509
									MGYG000272032	AJMBLGOJ_03775	Type_II_MTases
									MGYG000272032	AJMBLGOJ_03806	Type_II_REases
									MGYG000272032	AJMBLGOJ_03841	Abi_2
									MGYG000272032	AJMBLGOJ_04038	Mokosh_TypeI_MkoA
									MGYG000272032	AJMBLGOJ_04081	drmC
									MGYG000272032	AJMBLGOJ_04101	AG_E1_ThiF
									MGYG000272057	CKGPNIIH_00007	drmC
									MGYG000272057	CKGPNIIH_00008	DarG
									MGYG000272057	CKGPNIIH_00054	CSD
									MGYG000272057	CKGPNIIH_00073	GajB_2
									MGYG000272057	CKGPNIIH_00078	ZorB
									MGYG000272057	CKGPNIIH_00087	Type_II_MTases
									MGYG000272057	CKGPNIIH_00104	JetC_III
									MGYG000272057	CKGPNIIH_00136	SspH
									MGYG000272057	CKGPNIIH_00144	Dodola_DolB
									MGYG000272057	CKGPNIIH_00146	CSD
									MGYG000272057	CKGPNIIH_00150	ATPase_TOPRIM_COG3593
									MGYG000272057	CKGPNIIH_00163	AAA_21
									MGYG000272057	CKGPNIIH_00194	RosmerTA_RmrA_2664250653
									MGYG000272057	CKGPNIIH_00203	AG_E1_ThiF
									MGYG000272057	CKGPNIIH_00232	Shango_SngC
									MGYG000272057	CKGPNIIH_00240	Mokosh_TypeI_MkoB
									MGYG000272057	CKGPNIIH_00250	PsyrTA_PsyrT
									MGYG000272057	CKGPNIIH_00269	AAA_21
									MGYG000272057	CKGPNIIH_00403	CSD
									MGYG000272057	CKGPNIIH_00534	Shango_SngC
									MGYG000272057	CKGPNIIH_00577	RosmerTA_RmrA_2734955840
									MGYG000272057	CKGPNIIH_00668	RosmerTA_RmrA_2734955840
									MGYG000272057	CKGPNIIH_00766	LmuC_acc_Mrr
									MGYG000272057	CKGPNIIH_00776	DEDDh_I_II_III_IV_V_VI_1
									MGYG000272057	CKGPNIIH_00777	Shango_SngC
									MGYG000272057	CKGPNIIH_00805	DndA
									MGYG000272057	CKGPNIIH_00933	DinG_IV-A_2
									MGYG000272057	CKGPNIIH_00949	CSD
									MGYG000272057	CKGPNIIH_00969	DEDDh_I_II_III_IV_V_VI_1
									MGYG000272057	CKGPNIIH_00972	cas12f2_V-F_1
									MGYG000272057	CKGPNIIH_00999	DarG
									MGYG000272057	CKGPNIIH_01057	CSD
									MGYG000272057	CKGPNIIH_01061	ZorB
									MGYG000272057	CKGPNIIH_01243	PsyrTA_PsyrT
									MGYG000272057	CKGPNIIH_01270	Type_II_MTases
									MGYG000272057	CKGPNIIH_01358	ShosTA_ShosA
									MGYG000272057	CKGPNIIH_01495	MzaA
									MGYG000272057	CKGPNIIH_01526	Dynamins_LeoC
									MGYG000272057	CKGPNIIH_01586	Shango_SngC
									MGYG000272057	CKGPNIIH_01638	PD_DExK_I_II_III_IV_V_VI_1
									MGYG000272057	CKGPNIIH_01675	Type_II_MTases
									MGYG000272057	CKGPNIIH_01678	Type_II_MTases
									MGYG000272057	CKGPNIIH_01715	cas12f2_V-F_1
									MGYG000272057	CKGPNIIH_01798	Type_I_REases
									MGYG000272057	CKGPNIIH_01834	Dynamins_LeoC
									MGYG000272057	CKGPNIIH_01947	2TM_new
									MGYG000272057	CKGPNIIH_01948	Cyclase_SMODS
									MGYG000272057	CKGPNIIH_01990	GajB_2
									MGYG000272057	CKGPNIIH_01994	brxP
									MGYG000272057	CKGPNIIH_01998	Shango_SngC
									MGYG000272057	CKGPNIIH_01999	Shango_SngB
									MGYG000272057	CKGPNIIH_02000	Shango_SngA
									MGYG000272057	CKGPNIIH_02033	DEDDh_I_II_III_IV_V_VI_1
									MGYG000272057	CKGPNIIH_02077	cas12f2_V-F_1
									MGYG000272057	CKGPNIIH_02140	Type_II_REases
									MGYG000272057	CKGPNIIH_02142	SspD
									MGYG000272057	CKGPNIIH_02143	SspC
									MGYG000272057	CKGPNIIH_02144	SspB
									MGYG000272057	CKGPNIIH_02271	LmuB_SMC_Hydrolase_protease
									MGYG000272057	CKGPNIIH_02285	ZorE
									MGYG000272057	CKGPNIIH_02315	Dodola_DolB
									MGYG000272057	CKGPNIIH_02316	Dodola_DolB
									MGYG000272057	CKGPNIIH_02349	Type_II_REases
									MGYG000272057	CKGPNIIH_02365	Shango_SngC
									MGYG000272057	CKGPNIIH_02366	Type_II_MTases
									MGYG000272057	CKGPNIIH_02411	DndA
									MGYG000272057	CKGPNIIH_02619	MzaA
									MGYG000272057	CKGPNIIH_02630	brxP
									MGYG000272057	CKGPNIIH_02632	cas2_I-E_2
									MGYG000272057	CKGPNIIH_02633	cas1_I-E_1
									MGYG000272057	CKGPNIIH_02634	cas6e_I_II_III_IV_V_VI_1
									MGYG000272057	CKGPNIIH_02635	cas5_I-E_3
									MGYG000272057	CKGPNIIH_02636	cas7_I-E_2
									MGYG000272057	CKGPNIIH_02637	cse2gr11_I-E_2
									MGYG000272057	CKGPNIIH_02638	cas8e_I-E_1
									MGYG000272057	CKGPNIIH_02639	cas3_I_5
									MGYG000272057	CKGPNIIH_02641	brxP
									MGYG000272057	CKGPNIIH_02690	DndA
									MGYG000272057	CKGPNIIH_02692	AG_E1_ThiF
									MGYG000272057	CKGPNIIH_02700	GajB_2
									MGYG000272057	CKGPNIIH_02875	drmD
									MGYG000272057	CKGPNIIH_02876	IetA
									MGYG000272057	CKGPNIIH_02877	IetS
									MGYG000272057	CKGPNIIH_02878	Type_III_MTases
									MGYG000272057	CKGPNIIH_02879	Type_III_REases
									MGYG000272057	CKGPNIIH_02946	LmuB_SMC_Cap4_nuclease_II
									MGYG000272057	CKGPNIIH_02985	RosmerTA_RmrA_2662548665
									MGYG000272057	CKGPNIIH_03072	RosmerTA_RmrA_2677172838
									MGYG000272057	CKGPNIIH_03073	RosmerTA_RmrA_2664250653
									MGYG000272057	CKGPNIIH_03108	ZorB
									MGYG000272057	CKGPNIIH_03124	E2_II
									MGYG000272057	CKGPNIIH_03175	DruM
									MGYG000272057	CKGPNIIH_03387	Dodola_DolB
									MGYG000272057	CKGPNIIH_03493	AAA_21
									MGYG000272057	CKGPNIIH_03512	Type_II_MTases
									MGYG000272057	CKGPNIIH_03548	Mokosh_TypeI_MkoB
									MGYG000272057	CKGPNIIH_03557	DEDDh_I_II_III_IV_V_VI_1
									MGYG000272057	CKGPNIIH_03574	RosmerTA_RmrT_2585209417
									MGYG000272057	CKGPNIIH_03575	RosmerTA_RmrA_2585209417
									MGYG000272057	CKGPNIIH_03582	Type_II_MTases
									MGYG000272057	CKGPNIIH_03595	drmD
									MGYG000272057	CKGPNIIH_03683	QatD
									MGYG000272057	CKGPNIIH_03691	Type_II_MTases
									MGYG000272057	CKGPNIIH_03742	RosmerTA_RmrA_2662548665
									MGYG000272057	CKGPNIIH_03748	DndB
									MGYG000272057	CKGPNIIH_03798	AAA_21
									MGYG000272057	CKGPNIIH_03825	E2_II
									MGYG000272057	CKGPNIIH_03882	RosmerTA_RmrA_2664250653
									MGYG000272057	CKGPNIIH_03969	LmuB_SMC_Cap4_nuclease_II
									MGYG000272057	CKGPNIIH_03975	PsyrTA_PsyrT
									MGYG000272057	CKGPNIIH_03993	Type_II_MTases
									MGYG000272057	CKGPNIIH_04089	QatD
									MGYG000272057	CKGPNIIH_04106	PsyrTA_PsyrT
									MGYG000272057	CKGPNIIH_04115	GajB_2
									MGYG000272057	CKGPNIIH_04144	QatD
									MGYG000272057	CKGPNIIH_04227	PsyrTA_PsyrT
									MGYG000272057	CKGPNIIH_04247	AG_E1_ThiF
									MGYG000272057	CKGPNIIH_04281	GajB_2
									MGYG000272057	CKGPNIIH_04283	Shango_SngC
									MGYG000272057	CKGPNIIH_04306	RT_I_II_III_IV_V_VI_1
									MGYG000272057	CKGPNIIH_04343	DEDDh_I_II_III_IV_V_VI_1
									MGYG000272057	CKGPNIIH_04351	Dodola_DolB
									MGYG000272057	CKGPNIIH_04367	Type_I_REases
									MGYG000272057	CKGPNIIH_04368	Type_I_S
									MGYG000272057	CKGPNIIH_04369	Type_I_MTases
									MGYG000272057	CKGPNIIH_04370	Type_IV_REases
									MGYG000272057	CKGPNIIH_04400	DEDDh_I_II_III_IV_V_VI_1
									MGYG000272057	CKGPNIIH_04420	Dodola_DolB
									MGYG000272057	CKGPNIIH_04431	ZorB
									MGYG000272057	CKGPNIIH_04441	LmuB_SMC_Cap4_nuclease_II
									MGYG000272057	CKGPNIIH_04452	Type_IV_REases
									MGYG000272062	JJFGKEIL_00161	GajB_2
									MGYG000272062	JJFGKEIL_00184	Dodola_DolB
									MGYG000272062	JJFGKEIL_00186	ZorB
									MGYG000272062	JJFGKEIL_00195	AG_E1_ThiF
									MGYG000272062	JJFGKEIL_00197	DndA
									MGYG000272062	JJFGKEIL_00251	brxP
									MGYG000272062	JJFGKEIL_00254	brxP
									MGYG000272062	JJFGKEIL_00265	MzaA
									MGYG000272062	JJFGKEIL_00358	LmuB_SMC_Mrr
									MGYG000272062	JJFGKEIL_00368	ZorB
									MGYG000272062	JJFGKEIL_00379	Dodola_DolB
									MGYG000272062	JJFGKEIL_00431	CSD
									MGYG000272062	JJFGKEIL_00435	ZorB
									MGYG000272062	JJFGKEIL_00499	Shango_SngC
									MGYG000272062	JJFGKEIL_00500	Type_II_MTases
									MGYG000272062	JJFGKEIL_00530	ShosTA_ShosA
									MGYG000272062	JJFGKEIL_00608	DinG_IV-A_2
									MGYG000272062	JJFGKEIL_00623	CSD
									MGYG000272062	JJFGKEIL_00643	DEDDh_I_II_III_IV_V_VI_1
									MGYG000272062	JJFGKEIL_00840	MzaA
									MGYG000272062	JJFGKEIL_00870	Dynamins_LeoC
									MGYG000272062	JJFGKEIL_00924	Shango_SngC
									MGYG000272062	JJFGKEIL_01020	Type_II_MTases
									MGYG000272062	JJFGKEIL_01023	Type_II_MTases
									MGYG000272062	JJFGKEIL_01045	Shango_SngC
									MGYG000272062	JJFGKEIL_01138	Mokosh_TypeI_MkoB
									MGYG000272062	JJFGKEIL_01177	Type_II_MTases
									MGYG000272062	JJFGKEIL_01194	AAA_21
									MGYG000272062	JJFGKEIL_01314	DEDDh_I_II_III_IV_V_VI_1
									MGYG000272062	JJFGKEIL_01446	Dynamins_LeoC
									MGYG000272062	JJFGKEIL_01481	Type_I_REases
									MGYG000272062	JJFGKEIL_01601	LmuB_SMC_Cap4_nuclease_II
									MGYG000272062	JJFGKEIL_01607	PsyrTA_PsyrT
									MGYG000272062	JJFGKEIL_01625	Type_II_MTases
									MGYG000272062	JJFGKEIL_01789	DndA
									MGYG000272062	JJFGKEIL_01854	RT_I_II_III_IV_V_VI_1
									MGYG000272062	JJFGKEIL_01858	LmuB_SMC_PDDEXK
									MGYG000272062	JJFGKEIL_02137	GajB_2
									MGYG000272062	JJFGKEIL_02139	Shango_SngC
									MGYG000272062	JJFGKEIL_02175	GajB_2
									MGYG000272062	JJFGKEIL_02184	PsyrTA_PsyrT
									MGYG000272062	JJFGKEIL_02223	QatD
									MGYG000272062	JJFGKEIL_02298	cas12f2_V-F_1
									MGYG000272062	JJFGKEIL_02304	PsyrTA_PsyrT
									MGYG000272062	JJFGKEIL_02314	Mokosh_TypeI_MkoB
									MGYG000272062	JJFGKEIL_02322	Shango_SngC
									MGYG000272062	JJFGKEIL_02323	DinG_IV-A_2
									MGYG000272062	JJFGKEIL_02349	AG_E1_ThiF
									MGYG000272062	JJFGKEIL_02371	PifA
									MGYG000272062	JJFGKEIL_02382	Type_II_MTases
									MGYG000272062	JJFGKEIL_02411	JetC_III
									MGYG000272062	JJFGKEIL_02432	AAA_21
									MGYG000272062	JJFGKEIL_02444	ATPase_TOPRIM_COG3593
									MGYG000272062	JJFGKEIL_02448	CSD
									MGYG000272062	JJFGKEIL_02450	Dodola_DolB
									MGYG000272062	JJFGKEIL_02451	cas1_I-F_1
									MGYG000272062	JJFGKEIL_02452	cas3f_I-F_1
									MGYG000272062	JJFGKEIL_02454	cas8f_I-F_4
									MGYG000272062	JJFGKEIL_02455	cas5f_I-F_3
									MGYG000272062	JJFGKEIL_02456	cas7f_I-F_2
									MGYG000272062	JJFGKEIL_02457	cas6f_I_II_III_IV_V_VI_2
									MGYG000272062	JJFGKEIL_02465	SspH
									MGYG000272062	JJFGKEIL_02496	JetC_III
									MGYG000272062	JJFGKEIL_02514	Type_II_MTases
									MGYG000272062	JJFGKEIL_02523	ZorB
									MGYG000272062	JJFGKEIL_02528	GajB_2
									MGYG000272062	JJFGKEIL_02548	CSD
									MGYG000272062	JJFGKEIL_02557	ThsA_new_petit
									MGYG000272062	JJFGKEIL_02558	ThsB_Global
									MGYG000272062	JJFGKEIL_02559	ThsB_Global
									MGYG000272062	JJFGKEIL_02576	DruM
									MGYG000272062	JJFGKEIL_02627	E2_II
									MGYG000272062	JJFGKEIL_02643	ZorB
									MGYG000272062	JJFGKEIL_02686	AAA_21
									MGYG000272062	JJFGKEIL_02805	CSD
									MGYG000272062	JJFGKEIL_02966	PsyrTA_PsyrT
									MGYG000272062	JJFGKEIL_02992	Type_II_MTases
									MGYG000272062	JJFGKEIL_03047	AG_E1_ThiF
									MGYG000272062	JJFGKEIL_03063	EcoprrI
									MGYG000272062	JJFGKEIL_03065	Type_IV_REases
									MGYG000272062	JJFGKEIL_03066	Type_IV_REases
									MGYG000272062	JJFGKEIL_03067	Type_II_REases
									MGYG000272062	JJFGKEIL_03115	Type_I_REases
									MGYG000272062	JJFGKEIL_03116	Type_I_S
									MGYG000272062	JJFGKEIL_03117	Type_I_MTases
									MGYG000272062	JJFGKEIL_03118	Type_IV_REases
									MGYG000272062	JJFGKEIL_03145	Type_II_MTases
									MGYG000272062	JJFGKEIL_03153	QatD
									MGYG000272062	JJFGKEIL_03168	RosmerTA_RmrA_2677172838
									MGYG000272062	JJFGKEIL_03236	drmD
									MGYG000272062	JJFGKEIL_03275	E2_II
									MGYG000272062	JJFGKEIL_03306	AAA_21
									MGYG000272062	JJFGKEIL_03432	LmuB_SMC_Hydrolase_protease
									MGYG000272062	JJFGKEIL_03445	ZorE
									MGYG000272062	JJFGKEIL_03473	Dodola_DolB
									MGYG000272062	JJFGKEIL_03474	Dodola_DolB
									MGYG000272062	JJFGKEIL_03507	Type_II_REases
									MGYG000272062	JJFGKEIL_03597	Dodola_DolB
									MGYG000272062	JJFGKEIL_03638	RosmerTA_RmrA_2664250653
									MGYG000272062	JJFGKEIL_03699	DndA
									MGYG000272062	JJFGKEIL_03727	DEDDh_I_II_III_IV_V_VI_1
									MGYG000272062	JJFGKEIL_03737	LmuC_acc_Mrr
									MGYG000272062	JJFGKEIL_03831	RosmerTA_RmrA_2734955840
									MGYG000272062	JJFGKEIL_03835	RosmerTA_RmrA_2677172838
									MGYG000272062	JJFGKEIL_03904	Type_II_MTases
									MGYG000272062	JJFGKEIL_03944	DEDDh_I_II_III_IV_V_VI_1
									MGYG000272062	JJFGKEIL_03952	Dodola_DolB
									MGYG000272062	JJFGKEIL_03965	Type_II_MTases
									MGYG000272062	JJFGKEIL_03973	Type_II_MTases
									MGYG000272062	JJFGKEIL_03975	Type_II_REases
									MGYG000272062	JJFGKEIL_03976	Type_II_REases
									MGYG000272062	JJFGKEIL_03977	Type_II_MTases
									MGYG000272062	JJFGKEIL_03990	RosmerTA_RmrA_2677172838
									MGYG000272062	JJFGKEIL_03991	RosmerTA_RmrA_2664250653
									MGYG000272062	JJFGKEIL_04001	DEDDh_I_II_III_IV_V_VI_1
									MGYG000272062	JJFGKEIL_04033	LmuB_SMC_PDDEXK
									MGYG000272062	JJFGKEIL_04040	Menshen_NsnC_2601090942
									MGYG000272062	JJFGKEIL_04122	LmuB_SMC_Cap4_nuclease_II
									MGYG000272062	JJFGKEIL_04123	EcoprrI
									MGYG000272062	JJFGKEIL_04124	Type_I_REases
									MGYG000272062	JJFGKEIL_04204	RosmerTA_RmrA_2623274509
									MGYG000272062	JJFGKEIL_04246	DEDDh_I_II_III_IV_V_VI_1
									MGYG000272062	JJFGKEIL_04348	DarG
									MGYG000272062	JJFGKEIL_04349	drmC
									MGYG000272062	JJFGKEIL_04401	QatD
									MGYG000272062	JJFGKEIL_04415	PsyrTA_PsyrT
									MGYG000272062	JJFGKEIL_04550	RosmerTA_RmrA_2734955840
									MGYG000272064	MEBNNHBJ_00030	ShosTA_ShosT
									MGYG000272064	MEBNNHBJ_00038	SspH
									MGYG000272064	MEBNNHBJ_00073	Shango_SngC
									MGYG000272064	MEBNNHBJ_00078	Type_I_REases
									MGYG000272064	MEBNNHBJ_00079	Type_I_S
									MGYG000272064	MEBNNHBJ_00080	Type_I_MTases
									MGYG000272064	MEBNNHBJ_00092	brxC
									MGYG000272064	MEBNNHBJ_00097	AAA_21
									MGYG000272064	MEBNNHBJ_00105	Type_II_MTases
									MGYG000272064	MEBNNHBJ_00111	Type_II_MTases
									MGYG000272064	MEBNNHBJ_00118	DptH
									MGYG000272064	MEBNNHBJ_00167	AAA_21
									MGYG000272064	MEBNNHBJ_00193	pglZA
									MGYG000272064	MEBNNHBJ_00208	Mokosh_TypeI_MkoA
									MGYG000272064	MEBNNHBJ_00209	Mokosh_TypeI_MkoA
									MGYG000272064	MEBNNHBJ_00233	JetC_II
									MGYG000272064	MEBNNHBJ_00234	LmuB_SMC_Hydrolase_protease
									MGYG000272064	MEBNNHBJ_00274	AG_E1_ThiF
									MGYG000272064	MEBNNHBJ_00290	JetC_III
									MGYG000272064	MEBNNHBJ_00291	LmuB_SMC_Hydrolase_protease
									MGYG000272064	MEBNNHBJ_00429	Abi_2
									MGYG000272064	MEBNNHBJ_00447	DEDDh_I_II_III_IV_V_VI_1
									MGYG000272064	MEBNNHBJ_00459	GajB_3
									MGYG000272064	MEBNNHBJ_00460	GajA
									MGYG000272064	MEBNNHBJ_00462	brxA_DUF1819
									MGYG000272064	MEBNNHBJ_00463	brxB_DUF1788
									MGYG000272064	MEBNNHBJ_00506	DEDDh_I_II_III_IV_V_VI_1
									MGYG000272064	MEBNNHBJ_00612	Dodola_DolB
									MGYG000272064	MEBNNHBJ_00614	JetC_III
									MGYG000272064	MEBNNHBJ_00676	ShosTA_ShosT
									MGYG000272064	MEBNNHBJ_00710	Shango_SngC
									MGYG000272064	MEBNNHBJ_00761	DEDDh_I_II_III_IV_V_VI_1
									MGYG000272064	MEBNNHBJ_00813	ShosTA_ShosT
									MGYG000272064	MEBNNHBJ_00897	RosmerTA_RmrA_2600853143
									MGYG000272064	MEBNNHBJ_00922	GajB_2
									MGYG000272064	MEBNNHBJ_00924	Type_I_REases
									MGYG000272064	MEBNNHBJ_01053	RosmerTA_RmrA_2677172838
									MGYG000272064	MEBNNHBJ_01056	SspH
									MGYG000272064	MEBNNHBJ_01067	SspE
									MGYG000272064	MEBNNHBJ_01140	GajB_3
									MGYG000272064	MEBNNHBJ_01170	JetC_III
									MGYG000272064	MEBNNHBJ_01226	GajB_2
									MGYG000272064	MEBNNHBJ_01238	cas1_I-E_1
									MGYG000272064	MEBNNHBJ_01239	cas6e_I_II_III_IV_V_VI_3
									MGYG000272064	MEBNNHBJ_01240	cas5_I-E_13
									MGYG000272064	MEBNNHBJ_01241	cas7_I-E_16
									MGYG000272064	MEBNNHBJ_01242	cse2gr11_I-E_6
									MGYG000272064	MEBNNHBJ_01243	cas8e_I-E_5
									MGYG000272064	MEBNNHBJ_01244	cas3_I_2
									MGYG000272064	MEBNNHBJ_01275	ShosTA_ShosT
									MGYG000272064	MEBNNHBJ_01287	WYL_I_II_III_IV_V_VI_4
									MGYG000272064	MEBNNHBJ_01289	HamB
									MGYG000272064	MEBNNHBJ_01319	RosmerTA_RmrA_2634882613
									MGYG000272064	MEBNNHBJ_01329	JetD_I
									MGYG000272064	MEBNNHBJ_01330	JetC_I
									MGYG000272064	MEBNNHBJ_01331	JetB_I
									MGYG000272064	MEBNNHBJ_01332	JetA_I
									MGYG000272064	MEBNNHBJ_01341	AAA_21
									MGYG000272064	MEBNNHBJ_01342	AAA_21
									MGYG000272064	MEBNNHBJ_01390	Type_II_MTases
									MGYG000272064	MEBNNHBJ_01414	GajB_2
									MGYG000272064	MEBNNHBJ_01416	Mokosh_TypeI_MkoA
									MGYG000272064	MEBNNHBJ_01496	Mokosh_TypeI_MkoA
									MGYG000272064	MEBNNHBJ_01499	MzaA
									MGYG000272064	MEBNNHBJ_01502	Shango_SngC
									MGYG000272064	MEBNNHBJ_01530	JetC_II
									MGYG000272064	MEBNNHBJ_01533	ShosTA_ShosT
									MGYG000272064	MEBNNHBJ_01588	DndA
									MGYG000272064	MEBNNHBJ_01609	GajB_2
									MGYG000272064	MEBNNHBJ_01657	Dodola_DolB
									MGYG000272064	MEBNNHBJ_01668	Shango_SngC
									MGYG000272064	MEBNNHBJ_01669	Dodola_DolB
									MGYG000272064	MEBNNHBJ_01680	PsyrTA_PsyrA
									MGYG000272064	MEBNNHBJ_01725	AAA_21
									MGYG000272064	MEBNNHBJ_01727	ZorD
									MGYG000272064	MEBNNHBJ_01735	SspE
									MGYG000272064	MEBNNHBJ_01745	PsyrTA_PsyrT
									MGYG000272064	MEBNNHBJ_01761	PsyrTA_PsyrT
									MGYG000272064	MEBNNHBJ_01762	RosmerTA_RmrA_2634932349
									MGYG000272064	MEBNNHBJ_01772	DEDDh_I_II_III_IV_V_VI_1
									MGYG000272064	MEBNNHBJ_01790	Type_II_MTases
									MGYG000272064	MEBNNHBJ_01798	Type_II_MTases
									MGYG000272064	MEBNNHBJ_01884	Mokosh_TypeI_MkoA
									MGYG000272064	MEBNNHBJ_01889	brxL
									MGYG000272064	MEBNNHBJ_01900	cas12f1_V-F_3
									MGYG000272104	DMGHAPFE_00006	LmuB_SMC_Mrr
									MGYG000272104	DMGHAPFE_00033	DEDDh_I_II_III_IV_V_VI_1
									MGYG000272104	DMGHAPFE_00048	brxP
									MGYG000272104	DMGHAPFE_00085	RosmerTA_RmrA_2600853143
									MGYG000272104	DMGHAPFE_00087	Type_II_MTases
									MGYG000272104	DMGHAPFE_00102	AAA_15
									MGYG000272104	DMGHAPFE_00106	DEDDh_I_II_III_IV_V_VI_1
									MGYG000272104	DMGHAPFE_00121	Type_II_REases
									MGYG000272104	DMGHAPFE_00147	Phosphoribosyltransferase
									MGYG000272104	DMGHAPFE_00196	GajB_2
									MGYG000272104	DMGHAPFE_00246	LmuB_SMC_Hydrolase_protease
									MGYG000272104	DMGHAPFE_00253	drmC
									MGYG000272104	DMGHAPFE_00414	Dynamins_LeoC
									MGYG000272104	DMGHAPFE_00428	LmuB_SMC_Mrr
									MGYG000272104	DMGHAPFE_00545	Type_II_MTases
									MGYG000272104	DMGHAPFE_00546	RosmerTA_RmrA_2603008502
									MGYG000272104	DMGHAPFE_00547	Type_II_REases
									MGYG000272104	DMGHAPFE_00552	DEDDh_I_II_III_IV_V_VI_1
									MGYG000272104	DMGHAPFE_00712	Type_IIG
									MGYG000272104	DMGHAPFE_00764	AAA_21
									MGYG000272104	DMGHAPFE_00794	Shango_SngC
									MGYG000272104	DMGHAPFE_00797	LmuB_SMC_Hydrolase_protease
									MGYG000272104	DMGHAPFE_00802	RT_I_II_III_IV_V_VI_1
									MGYG000272104	DMGHAPFE_00983	LmuB_SMC_Cap4_nuclease_II
									MGYG000272104	DMGHAPFE_00984	LmuC_acc_Cap4_nuclease
									MGYG000272104	DMGHAPFE_00985	LmuA_effector_Cap4_nuclease_II
									MGYG000272104	DMGHAPFE_00998	AAA_21_DUF4435
									MGYG000272104	DMGHAPFE_01019	GajB_2
									MGYG000272104	DMGHAPFE_01076	ZorB
									MGYG000272104	DMGHAPFE_01117	Mokosh_TypeI_MkoA
									MGYG000272104	DMGHAPFE_01168	Dodola_DolB
									MGYG000272104	DMGHAPFE_01199	RosmerTA_RmrA_2634882613
									MGYG000272104	DMGHAPFE_01218	Mokosh_TypeI_MkoA
									MGYG000272104	DMGHAPFE_01247	Shango_SngC
									MGYG000272104	DMGHAPFE_01248	PsyrTA_PsyrT
									MGYG000272104	DMGHAPFE_01298	ZorB
									MGYG000272104	DMGHAPFE_01301	Dodola_DolB
									MGYG000272104	DMGHAPFE_01341	LmuB_SMC_Cap4_nuclease_II
									MGYG000272104	DMGHAPFE_01402	AAA_21
									MGYG000272104	DMGHAPFE_01403	AAA_21
									MGYG000272104	DMGHAPFE_01464	MzaA
									MGYG000272104	DMGHAPFE_01528	E2_II
									MGYG000272104	DMGHAPFE_01602	SspH
									MGYG000272104	DMGHAPFE_01657	PsyrTA_PsyrA
									MGYG000272104	DMGHAPFE_01696	AAA_21
									MGYG000272104	DMGHAPFE_01831	AAA_21
									MGYG000272104	DMGHAPFE_01846	Mokosh_TypeI_MkoA
									MGYG000272104	DMGHAPFE_01877	PsyrTA_PsyrT
									MGYG000272104	DMGHAPFE_01904	AAA_21
									MGYG000272104	DMGHAPFE_01909	IetA
									MGYG000272104	DMGHAPFE_01930	Dodola_DolB
									MGYG000272104	DMGHAPFE_01931	Type_II_MTases
									MGYG000272104	DMGHAPFE_02037	DarG
									MGYG000272104	DMGHAPFE_02061	Type_I_S
									MGYG000272104	DMGHAPFE_02063	Type_I_S
									MGYG000272104	DMGHAPFE_02064	SspE
									MGYG000272104	DMGHAPFE_02065	PD_DExK_I_II_III_IV_V_VI_1
									MGYG000272104	DMGHAPFE_02066	Type_I_MTases
									MGYG000272104	DMGHAPFE_02067	Type_I_REases
									MGYG000272104	DMGHAPFE_02068	RosmerTA_RmrA_2677172838
									MGYG000272104	DMGHAPFE_02070	Cyclase_II
									MGYG000272104	DMGHAPFE_02071	Effector_4TM_S_4TM
									MGYG000272104	DMGHAPFE_02089	RosmerTA_RmrA_2677172838
									MGYG000272104	DMGHAPFE_02102	JetC_III
									MGYG000272104	DMGHAPFE_02151	PsyrTA_PsyrT
									MGYG000272104	DMGHAPFE_02242	LmuB_SMC_Mrr
									MGYG000272104	DMGHAPFE_02314	Type_II_REases
									MGYG000272104	DMGHAPFE_02321	PsyrTA_PsyrT
									MGYG000272104	DMGHAPFE_02322	Dodola_DolB
									MGYG000272104	DMGHAPFE_02434	Phospholipase
									MGYG000272104	DMGHAPFE_02455	brxF
									MGYG000272104	DMGHAPFE_02471	QatD
									MGYG000272104	DMGHAPFE_02510	Type_II_MTases
									MGYG000272104	DMGHAPFE_02562	QatD
									MGYG000272104	DMGHAPFE_02618	Type_II_MTases
									MGYG000272104	DMGHAPFE_02619	Type_II_REases
									MGYG000272104	DMGHAPFE_02675	ShosTA_ShosT
									MGYG000272104	DMGHAPFE_02704	DndA
									MGYG000272104	DMGHAPFE_02821	pglZ3
									MGYG000272104	DMGHAPFE_02866	PsyrTA_PsyrT
									MGYG000272104	DMGHAPFE_02877	AAA_21
									MGYG000272104	DMGHAPFE_02888	AG_E1_ThiF
									MGYG000272104	DMGHAPFE_02987	RT_I_II_III_IV_V_VI_1
									MGYG000272104	DMGHAPFE_03037	ZorB
									MGYG000272104	DMGHAPFE_03292	JetC_III
									MGYG000272104	DMGHAPFE_03344	RosmerTA_RmrA_2623274509
									MGYG000272104	DMGHAPFE_03448	HEPN
									MGYG000272104	DMGHAPFE_03452	RosmerTA_RmrA_2623274509
									MGYG000272152	HDDFMIJM_00099	Avs1A
									MGYG000272152	HDDFMIJM_00224	Dodola_DolB
									MGYG000272152	HDDFMIJM_00228	AAA_21
									MGYG000272152	HDDFMIJM_00234	Dodola_DolB
									MGYG000272152	HDDFMIJM_00295	GajB_2
									MGYG000272152	HDDFMIJM_00307	LmuB_SMC_Cap4_nuclease_II
									MGYG000272152	HDDFMIJM_00327	ShosTA_ShosT
									MGYG000272152	HDDFMIJM_00346	Type_I_REases
									MGYG000272152	HDDFMIJM_00348	Type_I_S
									MGYG000272152	HDDFMIJM_00349	Type_I_S
									MGYG000272152	HDDFMIJM_00351	Type_I_MTases
									MGYG000272152	HDDFMIJM_00383	Mokosh_TypeI_MkoA
									MGYG000272152	HDDFMIJM_00397	WYL_I_II_III_IV_V_VI_1
									MGYG000272152	HDDFMIJM_00406	MzaA
									MGYG000272152	HDDFMIJM_00424	SspH
									MGYG000272152	HDDFMIJM_00432	ShosTA_ShosT
									MGYG000272152	HDDFMIJM_00453	Dodola_DolB
									MGYG000272152	HDDFMIJM_00454	Dodola_DolB
									MGYG000272152	HDDFMIJM_00470	DEDDh_I_II_III_IV_V_VI_1
									MGYG000272152	HDDFMIJM_00484	PsyrTA_PsyrT
									MGYG000272152	HDDFMIJM_00565	AG_E1_ThiF
									MGYG000272152	HDDFMIJM_00568	RosmerTA_RmrA_2677172838
									MGYG000272152	HDDFMIJM_00569	RosmerTA_RmrA_2662548665
									MGYG000272152	HDDFMIJM_00601	JetC_II
									MGYG000272152	HDDFMIJM_00733	LmuB_SMC_Hydrolase_protease
									MGYG000272152	HDDFMIJM_00753	JetC_III
									MGYG000272152	HDDFMIJM_00824	RosmerTA_RmrA_2677172838
									MGYG000272152	HDDFMIJM_00833	ShosTA_ShosT
									MGYG000272152	HDDFMIJM_00866	GajB_2
									MGYG000272152	HDDFMIJM_00923	DndA
									MGYG000272152	HDDFMIJM_00944	RosmerTA_RmrA_2677172838
									MGYG000272152	HDDFMIJM_00955	Avs1A
									MGYG000272152	HDDFMIJM_00970	RosmerTA_RmrA_2634932349
									MGYG000272152	HDDFMIJM_00978	RosmerTA_RmrA_2676476075
									MGYG000272152	HDDFMIJM_00979	Type_II_MTases
									MGYG000272152	HDDFMIJM_00980	Type_II_MTases
									MGYG000272152	HDDFMIJM_00981	Type_II_REases
									MGYG000272152	HDDFMIJM_01011	RosmerTA_RmrA_2662548665
									MGYG000272152	HDDFMIJM_01012	AAA_21
									MGYG000272152	HDDFMIJM_01027	RosmerTA_RmrA_2677172838
									MGYG000272152	HDDFMIJM_01098	RosmerTA_RmrA_2677172838
									MGYG000272152	HDDFMIJM_01107	RosmerTA_RmrA_2617826694
									MGYG000272152	HDDFMIJM_01161	JetC_III
									MGYG000272152	HDDFMIJM_01162	JetC_II
									MGYG000272152	HDDFMIJM_01163	LmuB_SMC_Mrr
									MGYG000272152	HDDFMIJM_01168	Mokosh_TypeI_MkoA
									MGYG000272152	HDDFMIJM_01173	DndA
									MGYG000272152	HDDFMIJM_01199	AAA_21
									MGYG000272152	HDDFMIJM_01203	Type_II_REases
									MGYG000272152	HDDFMIJM_01279	LmuB_SMC_Cap4_nuclease_II
									MGYG000272152	HDDFMIJM_01290	Mokosh_TypeI_MkoA
									MGYG000272152	HDDFMIJM_01322	Type_II_MTases
									MGYG000272152	HDDFMIJM_01356	RosmerTA_RmrA_2662548665
									MGYG000272152	HDDFMIJM_01364	ATPase_TOPRIM_COG3593
									MGYG000272152	HDDFMIJM_01461	PsyrTA_PsyrA
									MGYG000272152	HDDFMIJM_01467	JetC_I
									MGYG000272152	HDDFMIJM_01505	RosmerTA_RmrA_2603008502
									MGYG000272152	HDDFMIJM_01506	QatD
									MGYG000272152	HDDFMIJM_01540	PsyrTA_PsyrT
									MGYG000272152	HDDFMIJM_01546	RosmerTA_RmrA_2623274509
									MGYG000272152	HDDFMIJM_01600	Dodola_DolB
									MGYG000272152	HDDFMIJM_01663	PsyrTA_PsyrT
									MGYG000272152	HDDFMIJM_01673	DndA
									MGYG000272152	HDDFMIJM_01715	Dynamins_LeoC
									MGYG000272303	JMGHLFGA_00011	AAA_21
									MGYG000272303	JMGHLFGA_00030	PsyrTA_PsyrT
									MGYG000272303	JMGHLFGA_00040	Mokosh_TypeI_MkoB
									MGYG000272303	JMGHLFGA_00048	Shango_SngC
									MGYG000272303	JMGHLFGA_00050	DinG_IV-A_2
									MGYG000272303	JMGHLFGA_00077	AG_E1_ThiF
									MGYG000272303	JMGHLFGA_00115	AAA_21
									MGYG000272303	JMGHLFGA_00165	DEDDh_I_II_III_IV_V_VI_1
									MGYG000272303	JMGHLFGA_00220	Mokosh_TypeI_MkoA2
									MGYG000272303	JMGHLFGA_00322	RosmerTA_RmrA_2734955840
									MGYG000272303	JMGHLFGA_00526	GajB_2
									MGYG000272303	JMGHLFGA_00629	LmuB_SMC_Cap4_nuclease_II
									MGYG000272303	JMGHLFGA_00635	PsyrTA_PsyrT
									MGYG000272303	JMGHLFGA_00653	Type_II_MTases
									MGYG000272303	JMGHLFGA_00748	Mokosh_TypeI_MkoB
									MGYG000272303	JMGHLFGA_00778	Type_I_REases
									MGYG000272303	JMGHLFGA_00814	Dynamins_LeoC
									MGYG000272303	JMGHLFGA_00841	LmuB_SMC_Cap4_nuclease_II
									MGYG000272303	JMGHLFGA_00908	GajB_2
									MGYG000272303	JMGHLFGA_00916	PsyrTA_PsyrT
									MGYG000272303	JMGHLFGA_00933	QatD
									MGYG000272303	JMGHLFGA_00985	Shango_SngC
									MGYG000272303	JMGHLFGA_00987	GajB_2
									MGYG000272303	JMGHLFGA_01107	QatD
									MGYG000272303	JMGHLFGA_01159	drmC
									MGYG000272303	JMGHLFGA_01160	DarG
									MGYG000272303	JMGHLFGA_01207	SspH
									MGYG000272303	JMGHLFGA_01241	JetC_III
									MGYG000272303	JMGHLFGA_01265	Type_II_MTases
									MGYG000272303	JMGHLFGA_01274	ZorB
									MGYG000272303	JMGHLFGA_01279	GajB_2
									MGYG000272303	JMGHLFGA_01351	RosmerTA_RmrA_2664250653
									MGYG000272303	JMGHLFGA_01397	Shango_SngC
									MGYG000272303	JMGHLFGA_01418	IetA
									MGYG000272303	JMGHLFGA_01419	IetS
									MGYG000272303	JMGHLFGA_01487	Type_II_MTases
									MGYG000272303	JMGHLFGA_01528	CSD
									MGYG000272303	JMGHLFGA_01566	Type_I_MTases
									MGYG000272303	JMGHLFGA_01567	Type_I_S
									MGYG000272303	JMGHLFGA_01568	Type_I_REases
									MGYG000272303	JMGHLFGA_01569	ShosTA_ShosA
									MGYG000272303	JMGHLFGA_01648	AG_E1_ThiF
									MGYG000272303	JMGHLFGA_01697	drmD
									MGYG000272303	JMGHLFGA_01735	E2_II
									MGYG000272303	JMGHLFGA_01762	AAA_21
									MGYG000272303	JMGHLFGA_01890	Type_II_MTases
									MGYG000272303	JMGHLFGA_01893	Type_II_MTases
									MGYG000272303	JMGHLFGA_01934	Dodola_DolB
									MGYG000272303	JMGHLFGA_01961	LmuB_SMC_Cap4_nuclease_II
									MGYG000272303	JMGHLFGA_02009	PrimPol_I_II_III_IV_V_VI_1
									MGYG000272303	JMGHLFGA_02016	Dodola_DolB
									MGYG000272303	JMGHLFGA_02018	CSD
									MGYG000272303	JMGHLFGA_02022	ATPase_TOPRIM_COG3593
									MGYG000272303	JMGHLFGA_02079	RosmerTA_RmrA_2664250653
									MGYG000272303	JMGHLFGA_02186	cas12f2_V-F_1
									MGYG000272303	JMGHLFGA_02188	RosmerTA_RmrA_2734955840
									MGYG000272303	JMGHLFGA_02267	LmuB_SMC_Hydrolase_protease
									MGYG000272303	JMGHLFGA_02280	ZorE
									MGYG000272303	JMGHLFGA_02308	Dodola_DolB
									MGYG000272303	JMGHLFGA_02309	Dodola_DolB
									MGYG000272303	JMGHLFGA_02342	Type_II_REases
									MGYG000272303	JMGHLFGA_02498	Type_II_MTases
									MGYG000272303	JMGHLFGA_02572	PsyrTA_PsyrT
									MGYG000272303	JMGHLFGA_02606	Shango_SngC
									MGYG000272303	JMGHLFGA_02607	Type_II_MTases
									MGYG000272303	JMGHLFGA_02652	DndA
									MGYG000272303	JMGHLFGA_02679	Type_II_MTases
									MGYG000272303	JMGHLFGA_02680	DndB
									MGYG000272303	JMGHLFGA_02875	MzaA
									MGYG000272303	JMGHLFGA_02886	brxP
									MGYG000272303	JMGHLFGA_02898	DEDDh_I_II_III_IV_V_VI_1
									MGYG000272303	JMGHLFGA_02918	Type_III_REases
									MGYG000272303	JMGHLFGA_02919	Type_III_MTases
									MGYG000272303	JMGHLFGA_02920	IetS
									MGYG000272303	JMGHLFGA_02921	IetA
									MGYG000272303	JMGHLFGA_02922	drmD
									MGYG000272303	JMGHLFGA_02999	PsyrTA_PsyrT
									MGYG000272303	JMGHLFGA_03025	Type_II_MTases
									MGYG000272303	JMGHLFGA_03186	DruM
									MGYG000272303	JMGHLFGA_03239	E2_II
									MGYG000272303	JMGHLFGA_03255	ZorB
									MGYG000272303	JMGHLFGA_03303	DEDDh_I_II_III_IV_V_VI_1
									MGYG000272303	JMGHLFGA_03323	CSD
									MGYG000272303	JMGHLFGA_03339	DinG_IV-A_2
									MGYG000272303	JMGHLFGA_03467	DndA
									MGYG000272303	JMGHLFGA_03495	Shango_SngC
									MGYG000272303	JMGHLFGA_03496	DEDDh_I_II_III_IV_V_VI_1
									MGYG000272303	JMGHLFGA_03691	RosmerTA_RmrA_2662548665
									MGYG000272303	JMGHLFGA_03724	DEDDh_I_II_III_IV_V_VI_1
									MGYG000272303	JMGHLFGA_03730	brxP
									MGYG000272303	JMGHLFGA_03779	DndA
									MGYG000272303	JMGHLFGA_03781	AG_E1_ThiF
									MGYG000272303	JMGHLFGA_03803	ZorB
									MGYG000272303	JMGHLFGA_03814	Dodola_DolB
									MGYG000272303	JMGHLFGA_03839	PD_DExK_I_II_III_IV_V_VI_1
									MGYG000272303	JMGHLFGA_03913	CSD
									MGYG000272303	JMGHLFGA_03917	ZorB
									MGYG000272303	JMGHLFGA_03939	Type_IV_REases
									MGYG000272303	JMGHLFGA_04011	QatD
									MGYG000272303	JMGHLFGA_04019	Type_II_MTases
									MGYG000272303	JMGHLFGA_04065	CSD
									MGYG000272303	JMGHLFGA_04161	Shango_SngC
									MGYG000272303	JMGHLFGA_04223	Dynamins_LeoC
									MGYG000272303	JMGHLFGA_04254	MzaA
									MGYG000272328	DNNMGHOH_00038	E2_II
									MGYG000272328	DNNMGHOH_00070	RosmerTA_RmrA_2617826694
									MGYG000272328	DNNMGHOH_00075	Type_II_MTases
									MGYG000272328	DNNMGHOH_00079	DEDDh_I_II_III_IV_V_VI_1
									MGYG000272328	DNNMGHOH_00081	RosmerTA_RmrA_2677172838
									MGYG000272328	DNNMGHOH_00084	DEDDh_I_II_III_IV_V_VI_1
									MGYG000272328	DNNMGHOH_00098	RosmerTA_RmrA_2585209417
									MGYG000272328	DNNMGHOH_00129	RosmerTA_RmrA_2662548665
									MGYG000272328	DNNMGHOH_00187	AAA_15
									MGYG000272328	DNNMGHOH_00215	RosmerTA_RmrA_2676476075
									MGYG000272328	DNNMGHOH_00220	Type_IIG
									MGYG000272328	DNNMGHOH_00221	Type_II_MTases
									MGYG000272328	DNNMGHOH_00222	Type_II_REases
									MGYG000272328	DNNMGHOH_00229	AAA_21
									MGYG000272328	DNNMGHOH_00282	Dodola_DolB
									MGYG000272328	DNNMGHOH_00283	Dodola_DolB
									MGYG000272328	DNNMGHOH_00321	LmuB_SMC_Mrr
									MGYG000272328	DNNMGHOH_00327	PsyrTA_PsyrA
									MGYG000272328	DNNMGHOH_00354	GajB_2
									MGYG000272328	DNNMGHOH_00373	Mokosh_TypeI_MkoA
									MGYG000272328	DNNMGHOH_00377	Mokosh_TypeI_MkoA
									MGYG000272328	DNNMGHOH_00429	DndA
									MGYG000272328	DNNMGHOH_00434	LmuC_acc_Lipase
									MGYG000272328	DNNMGHOH_00439	PsyrTA_PsyrT
									MGYG000272328	DNNMGHOH_00471	LmuB_SMC_Hydrolase_protease
									MGYG000272328	DNNMGHOH_00488	brxP
									MGYG000272328	DNNMGHOH_00492	Jab
									MGYG000272328	DNNMGHOH_00493	AG_E1_ThiF
									MGYG000272328	DNNMGHOH_00506	AG_E1_ThiF
									MGYG000272328	DNNMGHOH_00584	ShosTA_ShosT
									MGYG000272328	DNNMGHOH_00633	Avs1A
									MGYG000272328	DNNMGHOH_00646	DEDDh_I_II_III_IV_V_VI_1
									MGYG000272328	DNNMGHOH_00656	MzaA
									MGYG000272328	DNNMGHOH_00671	IetA
									MGYG000272328	DNNMGHOH_00672	ShosTA_ShosT
									MGYG000272328	DNNMGHOH_00679	DndA
									MGYG000272328	DNNMGHOH_00684	RosmerTA_RmrA_2677172838
									MGYG000272328	DNNMGHOH_00717	cas6_I_II_III_IV_V_VI_15
									MGYG000272328	DNNMGHOH_00718	cas10_III-A_1
									MGYG000272328	DNNMGHOH_00719	csm2gr11_III-A_15
									MGYG000272328	DNNMGHOH_00720	csm3gr7_III-A_1
									MGYG000272328	DNNMGHOH_00722	csm4gr5_III-A_1
									MGYG000272328	DNNMGHOH_00723	csm5gr7_III-A_2
									MGYG000272328	DNNMGHOH_00724	csm6_III_8
									MGYG000272328	DNNMGHOH_00757	AAA_21
									MGYG000272328	DNNMGHOH_00772	LmuB_SMC_Cap4_nuclease_II
									MGYG000272328	DNNMGHOH_00775	JetC_III
									MGYG000272328	DNNMGHOH_00812	RosmerTA_RmrA_2677172838
									MGYG000272328	DNNMGHOH_00853	RosmerTA_RmrA_2623274509
									MGYG000272328	DNNMGHOH_00892	Type_II_MTases
									MGYG000272328	DNNMGHOH_00907	LmuB_SMC_Cap4_nuclease_II
									MGYG000272328	DNNMGHOH_00924	ATPase_TypeIA
									MGYG000272328	DNNMGHOH_00962	RosmerTA_RmrA_2603008502
									MGYG000272328	DNNMGHOH_00968	Dodola_DolB
									MGYG000272328	DNNMGHOH_00974	AAA_21
									MGYG000272328	DNNMGHOH_00978	Dodola_DolB
									MGYG000272328	DNNMGHOH_01017	Type_II_MTases
									MGYG000272328	DNNMGHOH_01062	RosmerTA_RmrA_2585209417
									MGYG000272328	DNNMGHOH_01085	ShosTA_ShosA
									MGYG000272328	DNNMGHOH_01110	Type_II_MTases
									MGYG000272328	DNNMGHOH_01162	DndA
									MGYG000272328	DNNMGHOH_01164	RosmerTA_RmrA_2677172838
									MGYG000272328	DNNMGHOH_01182	ShosTA_ShosA
									MGYG000272328	DNNMGHOH_01200	DndA
									MGYG000272328	DNNMGHOH_01209	Mokosh_TypeI_MkoA
									MGYG000272328	DNNMGHOH_01272	DEDDh_I_II_III_IV_V_VI_1
									MGYG000272328	DNNMGHOH_01296	AAA_21
									MGYG000272328	DNNMGHOH_01306	ShosTA_ShosT
									MGYG000272328	DNNMGHOH_01328	PsyrTA_PsyrT
									MGYG000272328	DNNMGHOH_01338	Avs1A
									MGYG000272328	DNNMGHOH_01340	SspH
									MGYG000272328	DNNMGHOH_01349	ShosTA_ShosT
									MGYG000272328	DNNMGHOH_01384	WYL_I_II_III_IV_V_VI_4
									MGYG000272328	DNNMGHOH_01401	PsyrTA_PsyrT
									MGYG000272328	DNNMGHOH_01426	Shango_SngC
									MGYG000272328	DNNMGHOH_01452	DarG
									MGYG000272328	DNNMGHOH_01467	RosmerTA_RmrA_2623274509
									MGYG000272328	DNNMGHOH_01492	Hydrolase
									MGYG000272328	DNNMGHOH_01521	RosmerTA_RmrA_2623274509
									MGYG000272328	DNNMGHOH_01585	QatD
									MGYG000272328	DNNMGHOH_01597	RosmerTA_RmrA_2664250653
									MGYG000272328	DNNMGHOH_01618	ShosTA_ShosT
									MGYG000272328	DNNMGHOH_01692	RosmerTA_RmrA_2623274509
									MGYG000272328	DNNMGHOH_01693	Type_II_MTases
									MGYG000272328	DNNMGHOH_01701	RosmerTA_RmrA_2662548665
									MGYG000272328	DNNMGHOH_01723	RosmerTA_RmrA_2603008502
									MGYG000272328	DNNMGHOH_01753	GajB_2
									MGYG000272328	DNNMGHOH_01768	ShosTA_ShosT
									MGYG000272328	DNNMGHOH_01787	WYL_I_II_III_IV_V_VI_1
									MGYG000272328	DNNMGHOH_01798	JetC_III
									MGYG000272328	DNNMGHOH_01799	Type_IV_REases
									MGYG000272328	DNNMGHOH_01806	PsyrTA_PsyrA
									MGYG000272328	DNNMGHOH_01831	AAA_21
									MGYG000272328	DNNMGHOH_01843	AAA_21
									MGYG000272328	DNNMGHOH_01863	RosmerTA_RmrA_2677172838
									MGYG000272328	DNNMGHOH_01896	RosmerTA_RmrA_2662548665
									MGYG000272328	DNNMGHOH_01898	RosmerTA_RmrA_2677172838
									MGYG000272328	DNNMGHOH_01908	Type_II_MTases
									MGYG000272328	DNNMGHOH_01910	Type_II_REases
									MGYG000272328	DNNMGHOH_01919	Dodola_DolB
									MGYG000272329	HOLIGCBH_00030	CSD
									MGYG000272329	HOLIGCBH_00047	PsyrTA_PsyrT
									MGYG000272329	HOLIGCBH_00074	Menshen_NsnC_2525400098
									MGYG000272329	HOLIGCBH_00086	JetC_III
									MGYG000272329	HOLIGCBH_00131	AAA_21
									MGYG000272329	HOLIGCBH_00138	AAA_21
									MGYG000272329	HOLIGCBH_00213	SspH
									MGYG000272329	HOLIGCBH_00219	ThsB_Global
									MGYG000272329	HOLIGCBH_00271	Dodola_DolB
									MGYG000272329	HOLIGCBH_00278	ShosTA_ShosT
									MGYG000272329	HOLIGCBH_00297	WYL_I_II_III_IV_V_VI_1
									MGYG000272329	HOLIGCBH_00343	RosmerTA_RmrA_2677172838
									MGYG000272329	HOLIGCBH_00389	ShosTA_ShosT
									MGYG000272329	HOLIGCBH_00394	CSD
									MGYG000272329	HOLIGCBH_00408	AAA_21
									MGYG000272329	HOLIGCBH_00420	LmuB_SMC_Hydrolase_protease
									MGYG000272329	HOLIGCBH_00430	E2_II
									MGYG000272329	HOLIGCBH_00432	ShosTA_ShosT
									MGYG000272329	HOLIGCBH_00446	ShosTA_ShosT
									MGYG000272329	HOLIGCBH_00473	Type_II_MTases
									MGYG000272329	HOLIGCBH_00482	RosmerTA_RmrA_2677172838
									MGYG000272329	HOLIGCBH_00509	RosmerTA_RmrA_2662548665
									MGYG000272329	HOLIGCBH_00515	PsyrTA_PsyrT
									MGYG000272329	HOLIGCBH_00516	Shango_SngC
									MGYG000272329	HOLIGCBH_00523	Type_II_MTases
									MGYG000272329	HOLIGCBH_00528	Avs1A
									MGYG000272329	HOLIGCBH_00579	DndA
									MGYG000272329	HOLIGCBH_00586	DEDDh_I_II_III_IV_V_VI_1
									MGYG000272329	HOLIGCBH_00589	DinG_IV-A_2
									MGYG000272329	HOLIGCBH_00598	ShosTA_ShosT
									MGYG000272329	HOLIGCBH_00603	Dodola_DolB
									MGYG000272329	HOLIGCBH_00710	LmuB_SMC_Cap4_nuclease_II
									MGYG000272329	HOLIGCBH_00751	GajB_2
									MGYG000272329	HOLIGCBH_00789	Type_II_MTases
									MGYG000272329	HOLIGCBH_00800	DinG_IV-A_2
									MGYG000272329	HOLIGCBH_00829	Avs1A
									MGYG000272329	HOLIGCBH_00855	RosmerTA_RmrA_2600853143
									MGYG000272329	HOLIGCBH_00906	RosmerTA_RmrA_2623274509
									MGYG000272329	HOLIGCBH_00945	RosmerTA_RmrA_2662548665
									MGYG000272329	HOLIGCBH_00965	SspH
									MGYG000272329	HOLIGCBH_00976	SspH
									MGYG000272329	HOLIGCBH_00978	LmuB_SMC_Hydrolase_protease
									MGYG000272329	HOLIGCBH_01017	CSD
									MGYG000272329	HOLIGCBH_01019	RosmerTA_RmrA_2677172838
									MGYG000272329	HOLIGCBH_01027	PsyrTA_PsyrT
									MGYG000272329	HOLIGCBH_01063	RosmerTA_RmrA_2677172838
									MGYG000272329	HOLIGCBH_01081	PsyrTA_PsyrT
									MGYG000272329	HOLIGCBH_01106	LmuB_SMC_Mrr
									MGYG000272329	HOLIGCBH_01184	MzaA
									MGYG000272329	HOLIGCBH_01205	PsyrTA_PsyrT
									MGYG000272329	HOLIGCBH_01234	AAA_21
									MGYG000272329	HOLIGCBH_01237	Olokun_OloA
									MGYG000272329	HOLIGCBH_01255	RosmerTA_RmrA_2677172838
									MGYG000272329	HOLIGCBH_01263	Mokosh_TypeI_MkoB
									MGYG000272329	HOLIGCBH_01297	Dodola_DolB
									MGYG000272329	HOLIGCBH_01303	ShosTA_ShosA
									MGYG000272329	HOLIGCBH_01319	LmuC_acc_Lipase
									MGYG000272329	HOLIGCBH_01371	Dodola_DolB
									MGYG000272329	HOLIGCBH_01379	RosmerTA_RmrT_2677172838
									MGYG000272329	HOLIGCBH_01380	RosmerTA_RmrA_2623274509
									MGYG000272329	HOLIGCBH_01383	RosmerTA_RmrA_2677172838
									MGYG000272329	HOLIGCBH_01409	Type_II_MTases
									MGYG000272329	HOLIGCBH_01426	RosmerTA_RmrA_2677172838
									MGYG000272329	HOLIGCBH_01427	RosmerTA_RmrA_2641389401
									MGYG000272329	HOLIGCBH_01428	RosmerTA_RmrA_2676476075
									MGYG000272329	HOLIGCBH_01511	GajB_2
									MGYG000272329	HOLIGCBH_01525	Dodola_DolB
									MGYG000272329	HOLIGCBH_01543	AAA_21
									MGYG000272329	HOLIGCBH_01559	Type_II_MTases
									MGYG000272329	HOLIGCBH_01560	MzaE
									MGYG000272329	HOLIGCBH_01562	Type_II_REases
									MGYG000272329	HOLIGCBH_01563	Type_II_REases
									MGYG000272329	HOLIGCBH_01603	Mokosh_TypeI_MkoB
									MGYG000272329	HOLIGCBH_01633	RosmerTA_RmrA_2677172838
									MGYG000272329	HOLIGCBH_01646	SspH
									MGYG000272329	HOLIGCBH_01660	SspD
									MGYG000272329	HOLIGCBH_01662	DndA
									MGYG000272329	HOLIGCBH_01663	ShosTA_ShosT
									MGYG000272329	HOLIGCBH_01731	Dodola_DolB
									MGYG000272329	HOLIGCBH_01755	RT_I_II_III_IV_V_VI_1
									MGYG000272329	HOLIGCBH_01775	JetC_I
									MGYG000272329	HOLIGCBH_01781	AAA_21
									MGYG000272329	HOLIGCBH_01784	PsyrTA_PsyrT
									MGYG000272329	HOLIGCBH_01790	AAA_21
									MGYG000272329	HOLIGCBH_01794	ATPase_TypeIA
									MGYG000272329	HOLIGCBH_01795	Mokosh_TypeI_MkoA
									MGYG000272329	HOLIGCBH_01879	AAA_21
									MGYG000272329	HOLIGCBH_01915	QatD
									MGYG000272329	HOLIGCBH_01916	GajB_3
									MGYG000272329	HOLIGCBH_01973	RosmerTA_RmrA_2664250653
									MGYG000272329	HOLIGCBH_01976	RosmerTA_RmrA_2585209417
									MGYG000272329	HOLIGCBH_01996	Shango_SngC
									MGYG000272329	HOLIGCBH_02019	DndA
									MGYG000272329	HOLIGCBH_02118	RosmerTA_RmrA_2603008502
									MGYG000272329	HOLIGCBH_02150	ZorD
									MGYG000272329	HOLIGCBH_02151	LmuB_SMC_Hydrolase_protease
									MGYG000272329	HOLIGCBH_02154	Type_II_MTases
									MGYG000272329	HOLIGCBH_02193	DEDDh_I_II_III_IV_V_VI_1
									MGYG000272329	HOLIGCBH_02215	LmuB_SMC_Mrr
									MGYG000272329	HOLIGCBH_02332	LmuB_SMC_Hydrolase_protease
									MGYG000272329	HOLIGCBH_02354	DndA
									MGYG000272329	HOLIGCBH_02366	RosmerTA_RmrA_2676476075
									MGYG000272329	HOLIGCBH_02397	RosmerTA_RmrA_2623274509
									MGYG000272329	HOLIGCBH_02423	LmuB_SMC_Mrr
									MGYG000272329	HOLIGCBH_02464	Type_II_MTases
									MGYG000272329	HOLIGCBH_02471	CSD
									MGYG000272329	HOLIGCBH_02526	Type_IV_REases
									MGYG000272329	HOLIGCBH_02537	Type_I_REases
									MGYG000272329	HOLIGCBH_02538	Type_I_MTases
									MGYG000272329	HOLIGCBH_02539	Type_I_S
									MGYG000272329	HOLIGCBH_02541	Type_I_S
									MGYG000272329	HOLIGCBH_02600	CSD
									MGYG000272329	HOLIGCBH_02675	RosmerTA_RmrA_2600853143
									MGYG000272329	HOLIGCBH_02676	RosmerTA_RmrA_2677172838
									MGYG000272329	HOLIGCBH_02692	Type_II_MTases
									MGYG000272329	HOLIGCBH_02693	Type_II_MTases
									MGYG000272409	LGONMFMF_00076	PsyrTA_PsyrT
									MGYG000272409	LGONMFMF_00174	IetA
									MGYG000272409	LGONMFMF_00188	AAA_21
									MGYG000272409	LGONMFMF_00189	DUF4435
									MGYG000272409	LGONMFMF_00236	Mokosh_TypeI_MkoA
									MGYG000272409	LGONMFMF_00392	PsyrTA_PsyrT
									MGYG000272409	LGONMFMF_00443	Type_II_MTases
									MGYG000272409	LGONMFMF_00562	Dodola_DolB
									MGYG000272409	LGONMFMF_00631	PD_DExK_I_II_III_IV_V_VI_1
									MGYG000272409	LGONMFMF_00666	RosmerTA_RmrA_2677172838
									MGYG000272409	LGONMFMF_00706	Mokosh_TypeI_MkoA
									MGYG000272409	LGONMFMF_00723	QatD
									MGYG000272409	LGONMFMF_00766	Type_II_MTases
									MGYG000272409	LGONMFMF_00767	Type_II_REases
									MGYG000272409	LGONMFMF_00783	ZorD
									MGYG000272409	LGONMFMF_00833	Type_II_REases
									MGYG000272409	LGONMFMF_00849	DndA
									MGYG000272409	LGONMFMF_00921	ZorB
									MGYG000272409	LGONMFMF_01019	LmuB_SMC_Hydrolase_protease
									MGYG000272409	LGONMFMF_01072	AbiEii
									MGYG000272409	LGONMFMF_01118	ZorB
									MGYG000272409	LGONMFMF_01215	ShosTA_ShosT
									MGYG000272409	LGONMFMF_01230	RosmerTA_RmrA_2603008502
									MGYG000272409	LGONMFMF_01376	WYL_I_II_III_IV_V_VI_1
									MGYG000272409	LGONMFMF_01405	SduA
									MGYG000272409	LGONMFMF_01472	PD_DExK_I_II_III_IV_V_VI_1
									MGYG000272409	LGONMFMF_01492	JetC_I
									MGYG000272409	LGONMFMF_01495	AAA_21
									MGYG000272409	LGONMFMF_01535	PD_DExK_I_II_III_IV_V_VI_1
									MGYG000272409	LGONMFMF_01540	Type_II_MTases
									MGYG000272409	LGONMFMF_01555	RosmerTA_RmrA_2634882613
									MGYG000272409	LGONMFMF_01580	Type_I_MTases
									MGYG000272409	LGONMFMF_01581	Type_I_REases
									MGYG000272409	LGONMFMF_01583	Mokosh_TypeI_MkoA
									MGYG000272409	LGONMFMF_01626	Dodola_DolB
									MGYG000272409	LGONMFMF_01653	Type_IIG
									MGYG000272409	LGONMFMF_01654	drmD
									MGYG000272409	LGONMFMF_01817	HEPN
									MGYG000272409	LGONMFMF_01822	ZorB
									MGYG000272409	LGONMFMF_01851	RT_Tot
									MGYG000272409	LGONMFMF_01852	Mokosh_TypeI_MkoA
									MGYG000272409	LGONMFMF_01873	E2_II
									MGYG000272409	LGONMFMF_01972	KwaA
									MGYG000272409	LGONMFMF_01973	KwaB
									MGYG000272409	LGONMFMF_01982	Shango_SngC
									MGYG000272409	LGONMFMF_02000	Type_II_REases
									MGYG000272409	LGONMFMF_02001	Type_II_MTases
									MGYG000272409	LGONMFMF_02018	PD_DExK_I_II_III_IV_V_VI_1
									MGYG000272409	LGONMFMF_02078	RosmerTA_RmrA_2662548665
									MGYG000272409	LGONMFMF_02166	LmuB_SMC_Hydrolase_protease
									MGYG000272409	LGONMFMF_02307	GajB_2
									MGYG000272409	LGONMFMF_02359	Type_II_REases
									MGYG000272409	LGONMFMF_02365	Shango_SngC
									MGYG000272409	LGONMFMF_02457	RosmerTA_RmrA_2677172838
									MGYG000272409	LGONMFMF_02458	RosmerTA_RmrA_2623274509
									MGYG000272409	LGONMFMF_02499	AAA_21
									MGYG000272409	LGONMFMF_02639	AG_E1_ThiF
									MGYG000272409	LGONMFMF_02648	GajB_2
									MGYG000272409	LGONMFMF_02717	AAA_21
									MGYG000272409	LGONMFMF_02725	PsyrTA_PsyrT
									MGYG000272409	LGONMFMF_02834	ThsB_Global
									MGYG000272409	LGONMFMF_02835	ThsB_Global
									MGYG000272409	LGONMFMF_02837	ThsB_Global
									MGYG000272409	LGONMFMF_02838	ThsB_Global
									MGYG000272409	LGONMFMF_02923	AG_E1_ThiF
									MGYG000272409	LGONMFMF_03032	Dynamins_LeoC
									MGYG000272409	LGONMFMF_03038	Type_II_MTases
									MGYG000272409	LGONMFMF_03045	Type_II_MTases
									MGYG000272409	LGONMFMF_03046	DndB
									MGYG000272409	LGONMFMF_03047	Type_I_REases
									MGYG000272409	LGONMFMF_03181	ShosTA_ShosT
									MGYG000272409	LGONMFMF_03518	Menshen_NsnC_2617187710
									MGYG000272409	LGONMFMF_03519	RosmerTA_RmrA_2677172838
									MGYG000272409	LGONMFMF_03527	drmD
									MGYG000272409	LGONMFMF_03529	Type_III_MTases
									MGYG000272409	LGONMFMF_03530	Type_III_REases
									MGYG000272409	LGONMFMF_03531	ATPase_TOPRIM_COG3593
									MGYG000272409	LGONMFMF_03532	Type_II_MTases
									MGYG000272409	LGONMFMF_03577	ZorB
									MGYG000272409	LGONMFMF_03580	LmuB_SMC_Cap4_nuclease_II
									MGYG000272409	LGONMFMF_03647	brxP
									MGYG000272409	LGONMFMF_03710	MzaA
									MGYG000272409	LGONMFMF_03787	EcoprrI
									MGYG000272409	LGONMFMF_03788	Type_I_S
									MGYG000272409	LGONMFMF_03867	DEDDh_I_II_III_IV_V_VI_1
									MGYG000272409	LGONMFMF_03891	LmuB_SMC_Cap4_nuclease_II
									MGYG000272409	LGONMFMF_03906	LmuB_SMC_Lipase
									MGYG000272409	LGONMFMF_03912	RosmerTA_RmrA_2623274509
									MGYG000272409	LGONMFMF_03913	RosmerTA_RmrA_2603008502
									MGYG000272409	LGONMFMF_03964	RosmerTA_RmrA_2664250653
									MGYG000272409	LGONMFMF_03999	PsyrTA_PsyrA
									MGYG000272409	LGONMFMF_04001	cas9_II-A_II-B_II-C_1
									MGYG000272409	LGONMFMF_04003	cas1_I_II_III_IV_V_VI_5
									MGYG000272409	LGONMFMF_04004	cas2_I_II_III_IV_V_VI_6
									MGYG000272409	LGONMFMF_04006	RosmerTA_RmrA_2623274509
									MGYG000272409	LGONMFMF_04042	AAA_21
									MGYG000272409	LGONMFMF_04059	SspH
									MGYG000272409	LGONMFMF_04091	E2_II
									MGYG000272409	LGONMFMF_04139	PtuB
									MGYG000272409	LGONMFMF_04140	PtuA
									MGYG000272409	LGONMFMF_04236	Dodola_DolB
									MGYG000272409	LGONMFMF_04302	DEDDh_I_II_III_IV_V_VI_1
									MGYG000272409	LGONMFMF_04320	DEDDh_I_II_III_IV_V_VI_1
									MGYG000272409	LGONMFMF_04322	AAA_15
									MGYG000272409	LGONMFMF_04333	brxP
									MGYG000272409	LGONMFMF_04376	LmuA_effector_Mrr
									MGYG000272409	LGONMFMF_04382	WYL_I_II_III_IV_V_VI_1
									MGYG000272409	LGONMFMF_04388	JetC_III
									MGYG000272409	LGONMFMF_04432	Shango_SngC
									MGYG000272409	LGONMFMF_04438	Dodola_DolB
									MGYG000272409	LGONMFMF_04439	Type_II_MTases
									MGYG000272409	LGONMFMF_04461	drmC
									MGYG000272409	LGONMFMF_04468	Type_II_REases
									MGYG000272409	LGONMFMF_04475	PsyrTA_PsyrT
									MGYG000272409	LGONMFMF_04476	Dodola_DolB
									MGYG000272409	LGONMFMF_04506	ThsB_Global
									MGYG000272409	LGONMFMF_04507	ThsB_Global
									MGYG000272409	LGONMFMF_04508	ThsB_Global
									MGYG000272409	LGONMFMF_04551	PsyrTA_PsyrT
									MGYG000272409	LGONMFMF_04573	RT_I_II_III_IV_V_VI_1
									MGYG000272409	LGONMFMF_04598	GajB_3
									MGYG000272409	LGONMFMF_04603	RosmerTA_RmrA_2662548665
									MGYG000272409	LGONMFMF_04640	HEPN
									MGYG000272409	LGONMFMF_04643	RosmerTA_RmrA_2603008502
									MGYG000272409	LGONMFMF_04644	RosmerTA_RmrA_2603008502
									MGYG000272409	LGONMFMF_04645	Uzume_UzuA
									MGYG000272409	LGONMFMF_04647	Type_I_S
									MGYG000272409	LGONMFMF_04648	Type_I_S
									MGYG000272409	LGONMFMF_04718	AAA_21
									MGYG000272412	AKJHCBIA_00024	DndA
									MGYG000272412	AKJHCBIA_00027	LmuB_SMC_Cap4_nuclease_II
									MGYG000272412	AKJHCBIA_00035	PsyrTA_PsyrA
									MGYG000272412	AKJHCBIA_00043	Dodola_DolB
									MGYG000272412	AKJHCBIA_00050	Type_II_MTases
									MGYG000272412	AKJHCBIA_00074	Type_I_REases
									MGYG000272412	AKJHCBIA_00075	Type_I_MTases
									MGYG000272412	AKJHCBIA_00076	Type_I_S
									MGYG000272412	AKJHCBIA_00078	Type_I_S
									MGYG000272412	AKJHCBIA_00084	LmuB_SMC_Cap4_nuclease_II
									MGYG000272412	AKJHCBIA_00090	PsyrTA_PsyrT
									MGYG000272412	AKJHCBIA_00115	Menshen_NsnC_2676918070
									MGYG000272412	AKJHCBIA_00120	RosmerTA_RmrA_2603008502
									MGYG000272412	AKJHCBIA_00132	GajB_2
									MGYG000272412	AKJHCBIA_00175	WYL_I_II_III_IV_V_VI_1
									MGYG000272412	AKJHCBIA_00221	QatD
									MGYG000272412	AKJHCBIA_00255	GajB_2
									MGYG000272412	AKJHCBIA_00291	ShosTA_ShosT
									MGYG000272412	AKJHCBIA_00305	Avs1A
									MGYG000272412	AKJHCBIA_00328	SspH
									MGYG000272412	AKJHCBIA_00346	RT_Tot
									MGYG000272412	AKJHCBIA_00403	Mokosh_TypeI_MkoA
									MGYG000272412	AKJHCBIA_00434	RosmerTA_RmrA_2753529055
									MGYG000272412	AKJHCBIA_00435	JetC_II
									MGYG000272412	AKJHCBIA_00436	LmuB_SMC_Hydrolase_protease
									MGYG000272412	AKJHCBIA_00437	GajB_2
									MGYG000272412	AKJHCBIA_00441	QueC
									MGYG000272412	AKJHCBIA_00501	LmuB_SMC_Hydrolase_protease
									MGYG000272412	AKJHCBIA_00508	Type_II_MTases
									MGYG000272412	AKJHCBIA_00509	PsyrTA_PsyrT
									MGYG000272412	AKJHCBIA_00561	SspD
									MGYG000272412	AKJHCBIA_00562	SspB
									MGYG000272412	AKJHCBIA_00563	SspC
									MGYG000272412	AKJHCBIA_00565	Type_I_REases
									MGYG000272412	AKJHCBIA_00567	DndD
									MGYG000272412	AKJHCBIA_00609	Mokosh_TypeI_MkoA
									MGYG000272412	AKJHCBIA_00613	AAA_21
									MGYG000272412	AKJHCBIA_00635	Dodola_DolB
									MGYG000272412	AKJHCBIA_00704	AAA_21
									MGYG000272412	AKJHCBIA_00716	DarG
									MGYG000272412	AKJHCBIA_00754	LmuB_SMC_Cap4_nuclease_II
									MGYG000272412	AKJHCBIA_00773	ATPase_TOPRIM_COG3593
									MGYG000272412	AKJHCBIA_00787	DinG_IV-A_2
									MGYG000272412	AKJHCBIA_00806	Dodola_DolB
									MGYG000272412	AKJHCBIA_00856	DndA
									MGYG000272412	AKJHCBIA_00903	PsyrTA_PsyrT
									MGYG000272412	AKJHCBIA_00943	RosmerTA_RmrA_2664250653
									MGYG000272412	AKJHCBIA_00944	Menshen_NsnC_2525488910
									MGYG000272412	AKJHCBIA_00956	Dodola_DolB
									MGYG000272412	AKJHCBIA_00979	RosmerTA_RmrA_2634932349
									MGYG000272412	AKJHCBIA_00981	RosmerTA_RmrA_2600853143
									MGYG000272412	AKJHCBIA_00989	LmuB_SMC_Mrr
									MGYG000272412	AKJHCBIA_00993	Type_I_REases
									MGYG000272412	AKJHCBIA_01043	AG_E1_ThiF
									MGYG000272412	AKJHCBIA_01044	PsyrTA_PsyrA
									MGYG000272412	AKJHCBIA_01062	AAA_21
									MGYG000272412	AKJHCBIA_01075	QatD
									MGYG000272412	AKJHCBIA_01113	RosmerTA_RmrA_2664250653
									MGYG000272412	AKJHCBIA_01153	GajB_2
									MGYG000272412	AKJHCBIA_01208	RosmerTA_RmrA_2634882613
									MGYG000272412	AKJHCBIA_01273	LmuB_SMC_Cap4_nuclease_II
									MGYG000272412	AKJHCBIA_01354	Type_II_MTases
									MGYG000272412	AKJHCBIA_01355	MzaA
									MGYG000272412	AKJHCBIA_01367	PsyrTA_PsyrT
									MGYG000272412	AKJHCBIA_01426	ShosTA_ShosT
									MGYG000272412	AKJHCBIA_01442	JetC_III
									MGYG000272412	AKJHCBIA_01464	DarG
									MGYG000272412	AKJHCBIA_01498	Mokosh_TypeI_MkoA
									MGYG000272412	AKJHCBIA_01543	DndA
									MGYG000272412	AKJHCBIA_01599	RosmerTA_RmrA_2603008502
									MGYG000272412	AKJHCBIA_01621	RosmerTA_RmrA_2617826694
									MGYG000272419	BHFMNEBH_00008	Menshen_NsnC_2525488910
									MGYG000272419	BHFMNEBH_00009	RosmerTA_RmrA_2677172838
									MGYG000272419	BHFMNEBH_00088	AAA_21
									MGYG000272419	BHFMNEBH_00145	Dodola_DolB
									MGYG000272419	BHFMNEBH_00168	csx20_I_III_2
									MGYG000272419	BHFMNEBH_00170	csm5gr7_III-A_2
									MGYG000272419	BHFMNEBH_00171	csm4gr5_III-A_1
									MGYG000272419	BHFMNEBH_00172	csm3gr7_III-A_1
									MGYG000272419	BHFMNEBH_00173	csm2gr11_III-A_15
									MGYG000272419	BHFMNEBH_00174	cas10_III-A_1
									MGYG000272419	BHFMNEBH_00175	cas6_I_II_III_IV_V_VI_12
									MGYG000272419	BHFMNEBH_00177	cas2_I_II_III_IV_V_VI_5
									MGYG000272419	BHFMNEBH_00179	cas1_I_II_III_IV_V_VI_10
									MGYG000272419	BHFMNEBH_00183	RosmerTA_RmrA_2623274509
									MGYG000272419	BHFMNEBH_00202	Mokosh_TypeI_MkoA
									MGYG000272419	BHFMNEBH_00231	Shango_SngC
									MGYG000272419	BHFMNEBH_00232	PsyrTA_PsyrT
									MGYG000272419	BHFMNEBH_00337	GajB_2
									MGYG000272419	BHFMNEBH_00379	RosmerTA_RmrA_2677172838
									MGYG000272419	BHFMNEBH_00392	Phosphoribosyltransferase
									MGYG000272419	BHFMNEBH_00446	DndA
									MGYG000272419	BHFMNEBH_00544	ShosTA_ShosT
									MGYG000272419	BHFMNEBH_00581	HEPN
									MGYG000272419	BHFMNEBH_00585	LmuB_SMC_Mrr
									MGYG000272419	BHFMNEBH_00601	AAA_21_DUF4435
									MGYG000272419	BHFMNEBH_00622	GajB_2
									MGYG000272419	BHFMNEBH_00754	DarG
									MGYG000272419	BHFMNEBH_00832	AAA_21
									MGYG000272419	BHFMNEBH_00838	IetA
									MGYG000272419	BHFMNEBH_00859	Dodola_DolB
									MGYG000272419	BHFMNEBH_00860	Type_II_MTases
									MGYG000272419	BHFMNEBH_00908	drmD
									MGYG000272419	BHFMNEBH_00910	Type_III_MTases
									MGYG000272419	BHFMNEBH_00912	Type_III_REases
									MGYG000272419	BHFMNEBH_01054	Type_II_MTases
									MGYG000272419	BHFMNEBH_01163	Type_II_REases
									MGYG000272419	BHFMNEBH_01164	Type_II_MTases
									MGYG000272419	BHFMNEBH_01266	Type_II_REases
									MGYG000272419	BHFMNEBH_01280	DEDDh_I_II_III_IV_V_VI_1
									MGYG000272419	BHFMNEBH_01284	AAA_15
									MGYG000272419	BHFMNEBH_01298	Type_II_MTases
									MGYG000272419	BHFMNEBH_01336	brxP
									MGYG000272419	BHFMNEBH_01379	QatD
									MGYG000272419	BHFMNEBH_01428	Phospholipase
									MGYG000272419	BHFMNEBH_01496	PsyrTA_PsyrT
									MGYG000272419	BHFMNEBH_01518	AAA_15
									MGYG000272419	BHFMNEBH_01536	Type_II_MTases
									MGYG000272419	BHFMNEBH_01537	RosmerTA_RmrA_2603008502
									MGYG000272419	BHFMNEBH_01538	Type_II_REases
									MGYG000272419	BHFMNEBH_01543	DEDDh_I_II_III_IV_V_VI_1
									MGYG000272419	BHFMNEBH_01548	AAA_21
									MGYG000272419	BHFMNEBH_01555	JetA_I
									MGYG000272419	BHFMNEBH_01556	JetB_I
									MGYG000272419	BHFMNEBH_01557	JetC_I
									MGYG000272419	BHFMNEBH_01558	JetD_I
									MGYG000272419	BHFMNEBH_01564	Dynamins_LeoC
									MGYG000272419	BHFMNEBH_01624	PD_DExK_I_II_III_IV_V_VI_1
									MGYG000272419	BHFMNEBH_01755	AAA_21
									MGYG000272419	BHFMNEBH_01756	AAA_21
									MGYG000272419	BHFMNEBH_01910	LmuB_SMC_Hydrolase_protease
									MGYG000272419	BHFMNEBH_02060	AAA_21
									MGYG000272419	BHFMNEBH_02061	DUF4435
									MGYG000272419	BHFMNEBH_02066	PsyrTA_PsyrT
									MGYG000272419	BHFMNEBH_02100	AAA_21
									MGYG000272419	BHFMNEBH_02125	AAA_21
									MGYG000272419	BHFMNEBH_02137	Shango_SngC
									MGYG000272419	BHFMNEBH_02140	LmuB_SMC_Hydrolase_protease
									MGYG000272419	BHFMNEBH_02241	PsyrTA_PsyrT
									MGYG000272419	BHFMNEBH_02252	AAA_21
									MGYG000272419	BHFMNEBH_02268	AG_E1_ThiF
									MGYG000272419	BHFMNEBH_02344	AbiEii
									MGYG000272419	BHFMNEBH_02358	LmuB_SMC_Mrr
									MGYG000272419	BHFMNEBH_02370	Abi_2
									MGYG000272419	BHFMNEBH_02464	RosmerTA_RmrA_2603008502
									MGYG000272419	BHFMNEBH_02468	PD_DExK_I_II_III_IV_V_VI_1
									MGYG000272419	BHFMNEBH_02498	RosmerTA_RmrA_2623274509
									MGYG000272419	BHFMNEBH_02600	PsyrTA_PsyrA
									MGYG000272419	BHFMNEBH_02634	Mokosh_TypeI_MkoA
									MGYG000272419	BHFMNEBH_02736	LmuB_SMC_Hydrolase_protease
									MGYG000272419	BHFMNEBH_02764	pglZ3
									MGYG000272419	BHFMNEBH_02811	AAA_21
									MGYG000272419	BHFMNEBH_02848	PD_DExK_I_II_III_IV_V_VI_1
									MGYG000272419	BHFMNEBH_02866	LmuB_SMC_Hydrolase_protease
									MGYG000272419	BHFMNEBH_02873	drmC
									MGYG000272419	BHFMNEBH_02953	AbiEii
									MGYG000272419	BHFMNEBH_02974	Dodola_DolB
									MGYG000272419	BHFMNEBH_02975	PsyrTA_PsyrT
									MGYG000272419	BHFMNEBH_02982	Type_II_REases
									MGYG000272419	BHFMNEBH_03134	ZorB
									MGYG000272419	BHFMNEBH_03199	DEDDh_I_II_III_IV_V_VI_1
									MGYG000272419	BHFMNEBH_03267	Dodola_DolB
									MGYG000272419	BHFMNEBH_03270	ZorB
									MGYG000272419	BHFMNEBH_03342	cas2_I_II_III_IV_V_VI_6
									MGYG000272419	BHFMNEBH_03343	cas1_I_II_III_IV_V_VI_5
									MGYG000272419	BHFMNEBH_03344	cas9_II-A_II-B_II-C_1
									MGYG000272419	BHFMNEBH_03353	HEPN
									MGYG000272419	BHFMNEBH_03365	SspH
									MGYG000272419	BHFMNEBH_03456	E2_II
									MGYG000272419	BHFMNEBH_03544	Type_II_MTases
									MGYG000272419	BHFMNEBH_03585	QatD
									MGYG000272419	BHFMNEBH_03601	MzaA
									MGYG000272419	BHFMNEBH_03646	JetC_I
									MGYG000272541	GLPCLLAA_00015	RosmerTA_RmrA_2603008502
									MGYG000272541	GLPCLLAA_00104	LmuC_acc_Mrr
									MGYG000272541	GLPCLLAA_00115	DEDDh_I_II_III_IV_V_VI_1
									MGYG000272541	GLPCLLAA_00143	DndA
									MGYG000272541	GLPCLLAA_00263	DinG_IV-A_2
									MGYG000272541	GLPCLLAA_00278	CSD
									MGYG000272541	GLPCLLAA_00298	DEDDh_I_II_III_IV_V_VI_1
									MGYG000272541	GLPCLLAA_00352	Dynamins_LeoC
									MGYG000272541	GLPCLLAA_00387	Type_I_REases
									MGYG000272541	GLPCLLAA_00505	LmuB_SMC_Cap4_nuclease_II
									MGYG000272541	GLPCLLAA_00511	PsyrTA_PsyrT
									MGYG000272541	GLPCLLAA_00529	Type_II_MTases
									MGYG000272541	GLPCLLAA_00548	cll
									MGYG000272541	GLPCLLAA_00641	LmuB_SMC_Cap4_nuclease_II
									MGYG000272541	GLPCLLAA_00676	RosmerTA_RmrA_2662548665
									MGYG000272541	GLPCLLAA_00724	Mokosh_TypeI_MkoA2
									MGYG000272541	GLPCLLAA_00792	CSD
									MGYG000272541	GLPCLLAA_00796	ZorB
									MGYG000272541	GLPCLLAA_00870	Type_II_REases
									MGYG000272541	GLPCLLAA_00903	Dodola_DolB
									MGYG000272541	GLPCLLAA_00904	Dodola_DolB
									MGYG000272541	GLPCLLAA_00932	ZorE
									MGYG000272541	GLPCLLAA_00945	LmuB_SMC_Hydrolase_protease
									MGYG000272541	GLPCLLAA_01129	CSD
									MGYG000272541	GLPCLLAA_01208	Dynamins_LeoC
									MGYG000272541	GLPCLLAA_01239	MzaA
									MGYG000272541	GLPCLLAA_01378	AbiEii
									MGYG000272541	GLPCLLAA_01478	PsyrTA_PsyrT
									MGYG000272541	GLPCLLAA_01479	PsyrTA_PsyrA
									MGYG000272541	GLPCLLAA_01501	PsyrTA_PsyrT
									MGYG000272541	GLPCLLAA_01513	cas12f2_V-F_1
									MGYG000272541	GLPCLLAA_01528	Type_II_MTases
									MGYG000272541	GLPCLLAA_01686	DndA
									MGYG000272541	GLPCLLAA_01725	Type_II_MTases
									MGYG000272541	GLPCLLAA_01726	Shango_SngC
									MGYG000272541	GLPCLLAA_01874	GajB_2
									MGYG000272541	GLPCLLAA_01906	E2_II
									MGYG000272541	GLPCLLAA_01942	Mokosh_TypeI_MkoB2
									MGYG000272541	GLPCLLAA_01948	drmD
									MGYG000272541	GLPCLLAA_02045	SspH
									MGYG000272541	GLPCLLAA_02053	Dodola_DolB
									MGYG000272541	GLPCLLAA_02055	CSD
									MGYG000272541	GLPCLLAA_02059	ATPase_TOPRIM_COG3593
									MGYG000272541	GLPCLLAA_02071	AAA_21
									MGYG000272541	GLPCLLAA_02109	AG_E1_ThiF
									MGYG000272541	GLPCLLAA_02135	DinG_IV-A_2
									MGYG000272541	GLPCLLAA_02137	Shango_SngC
									MGYG000272541	GLPCLLAA_02145	Mokosh_TypeI_MkoB
									MGYG000272541	GLPCLLAA_02155	PsyrTA_PsyrT
									MGYG000272541	GLPCLLAA_02197	PsyrTA_PsyrT
									MGYG000272541	GLPCLLAA_02211	QatD
									MGYG000272541	GLPCLLAA_02263	drmC
									MGYG000272541	GLPCLLAA_02264	DarG
									MGYG000272541	GLPCLLAA_02312	CSD
									MGYG000272541	GLPCLLAA_02317	Type_II_MTases
									MGYG000272541	GLPCLLAA_02330	RosmerTA_RmrA_2677172838
									MGYG000272541	GLPCLLAA_02345	Mokosh_TypeI_MkoB
									MGYG000272541	GLPCLLAA_02389	Type_II_MTases
									MGYG000272541	GLPCLLAA_02407	LmuA_effector_Mrr
									MGYG000272541	GLPCLLAA_02409	RT_1_C1
									MGYG000272541	GLPCLLAA_02418	AAA_21
									MGYG000272541	GLPCLLAA_02475	DruM
									MGYG000272541	GLPCLLAA_02533	RosmerTA_RmrA_2623274509
									MGYG000272541	GLPCLLAA_02549	RosmerTA_RmrA_2677172838
									MGYG000272541	GLPCLLAA_02585	E2_II
									MGYG000272541	GLPCLLAA_02601	ZorB
									MGYG000272541	GLPCLLAA_02639	DEDDh_I_II_III_IV_V_VI_1
									MGYG000272541	GLPCLLAA_02708	Type_I_S
									MGYG000272541	GLPCLLAA_02709	Type_I_MTases
									MGYG000272541	GLPCLLAA_02710	Type_I_REases
									MGYG000272541	GLPCLLAA_02711	AbiEi_3
									MGYG000272541	GLPCLLAA_02712	AbiEii
									MGYG000272541	GLPCLLAA_02802	MzaA
									MGYG000272541	GLPCLLAA_02813	brxP
									MGYG000272541	GLPCLLAA_02817	brxP
									MGYG000272541	GLPCLLAA_02868	DndA
									MGYG000272541	GLPCLLAA_02870	AG_E1_ThiF
									MGYG000272541	GLPCLLAA_02911	Dodola_DolB
									MGYG000272541	GLPCLLAA_02955	RosmerTA_RmrA_2664250653
									MGYG000272541	GLPCLLAA_03063	RosmerTA_RmrA_2617826694
									MGYG000272541	GLPCLLAA_03174	Shango_SngC
									MGYG000272541	GLPCLLAA_03320	DEDDh_I_II_III_IV_V_VI_1
									MGYG000272541	GLPCLLAA_03334	Shango_SngC
									MGYG000272541	GLPCLLAA_03431	QatD
									MGYG000272541	GLPCLLAA_03468	PsyrTA_PsyrT
									MGYG000272541	GLPCLLAA_03477	GajB_2
									MGYG000272541	GLPCLLAA_03512	Shango_SngC
									MGYG000272541	GLPCLLAA_03514	GajB_2
									MGYG000272541	GLPCLLAA_03605	AAA_21
									MGYG000272541	GLPCLLAA_03731	Type_II_MTases
									MGYG000272541	GLPCLLAA_03732	RosmerTA_RmrA_2623274509
									MGYG000272541	GLPCLLAA_03765	JetC_III
									MGYG000272541	GLPCLLAA_03782	Type_II_MTases
									MGYG000272541	GLPCLLAA_03791	ZorB
									MGYG000272541	GLPCLLAA_03796	GajB_2
									MGYG000272541	GLPCLLAA_03836	RosmerTA_RmrA_2753529055
									MGYG000272541	GLPCLLAA_03948	brxP
									MGYG000272541	GLPCLLAA_03985	QatD
									MGYG000272541	GLPCLLAA_03993	Type_II_MTases
									MGYG000272541	GLPCLLAA_04016	Type_IV_REases
									MGYG000272541	GLPCLLAA_04017	Type_I_MTases
									MGYG000272541	GLPCLLAA_04018	Type_I_S
									MGYG000272541	GLPCLLAA_04019	Type_I_REases
									MGYG000272541	GLPCLLAA_04049	Dodola_DolB
									MGYG000272541	GLPCLLAA_04060	ZorB
									MGYG000272541	GLPCLLAA_04070	LmuB_SMC_Mrr
									MGYG000272541	GLPCLLAA_04132	Type_II_MTases
									MGYG000272541	GLPCLLAA_04135	Type_II_MTases
									MGYG000272541	GLPCLLAA_04152	ShosTA_ShosA
									MGYG000272541	GLPCLLAA_04222	RosmerTA_RmrA_2662548665
									MGYG000272541	GLPCLLAA_04284	AG_E1_ThiF
									MGYG000272541	GLPCLLAA_04309	AAA_21
									MGYG000272559	AEDHDLBN_00095	AAA_21
									MGYG000272559	AEDHDLBN_00102	RosmerTA_RmrA_2600853143
									MGYG000272559	AEDHDLBN_00149	QueC
									MGYG000272559	AEDHDLBN_00156	RosmerTA_RmrA_2623274509
									MGYG000272559	AEDHDLBN_00164	GajB_2
									MGYG000272559	AEDHDLBN_00168	CSD
									MGYG000272559	AEDHDLBN_00219	LmuB_SMC_Cap4_nuclease_II
									MGYG000272559	AEDHDLBN_00263	AG_E1_ThiF
									MGYG000272559	AEDHDLBN_00284	AAA_21
									MGYG000272559	AEDHDLBN_00300	DndA
									MGYG000272559	AEDHDLBN_00304	Mokosh_TypeII_MkoC
									MGYG000272559	AEDHDLBN_00305	Mokosh_TypeII_MkoC
									MGYG000272559	AEDHDLBN_00311	RosmerTA_RmrA_2677172838
									MGYG000272559	AEDHDLBN_00312	RosmerTA_RmrA_2676476075
									MGYG000272559	AEDHDLBN_00318	QatD
									MGYG000272559	AEDHDLBN_00384	Type_II_MTases
									MGYG000272559	AEDHDLBN_00393	GajB_2
									MGYG000272559	AEDHDLBN_00401	RosmerTA_RmrA_2634932349
									MGYG000272559	AEDHDLBN_00417	RosmerTA_RmrA_2662548665
									MGYG000272559	AEDHDLBN_00419	RosmerTA_RmrA_2623274509
									MGYG000272559	AEDHDLBN_00433	DEDDh_I_II_III_IV_V_VI_1
									MGYG000272559	AEDHDLBN_00460	ATPase_TypeIA
									MGYG000272559	AEDHDLBN_00509	ATPase_TypeIA
									MGYG000272559	AEDHDLBN_00567	Mokosh_TypeI_MkoA
									MGYG000272559	AEDHDLBN_00591	PsyrTA_PsyrT
									MGYG000272559	AEDHDLBN_00598	PsyrTA_PsyrA
									MGYG000272559	AEDHDLBN_00646	PsyrTA_PsyrT
									MGYG000272559	AEDHDLBN_00652	SspH
									MGYG000272559	AEDHDLBN_00659	IetA
									MGYG000272559	AEDHDLBN_00660	IetS
									MGYG000272559	AEDHDLBN_00669	RosmerTA_RmrA_2677172838
									MGYG000272559	AEDHDLBN_00674	Avs1A
									MGYG000272559	AEDHDLBN_00684	Avs1A
									MGYG000272559	AEDHDLBN_00755	LmuB_SMC_Hydrolase_protease
									MGYG000272559	AEDHDLBN_00767	RosmerTA_RmrA_2677172838
									MGYG000272559	AEDHDLBN_00770	RosmerTA_RmrA_2677172838
									MGYG000272559	AEDHDLBN_00790	PsyrTA_PsyrT
									MGYG000272559	AEDHDLBN_00808	Type_II_MTases
									MGYG000272559	AEDHDLBN_00841	RosmerTA_RmrA_2603008502
									MGYG000272559	AEDHDLBN_00884	ShosTA_ShosT
									MGYG000272559	AEDHDLBN_00910	PsyrTA_PsyrT
									MGYG000272559	AEDHDLBN_00930	RosmerTA_RmrA_2677172838
									MGYG000272559	AEDHDLBN_00973	Dodola_DolB
									MGYG000272559	AEDHDLBN_00974	Dodola_DolB
									MGYG000272559	AEDHDLBN_01037	Type_II_MTases
									MGYG000272559	AEDHDLBN_01044	ShosTA_ShosT
									MGYG000272559	AEDHDLBN_01047	ShosTA_ShosT
									MGYG000272559	AEDHDLBN_01065	Avs1A
									MGYG000272559	AEDHDLBN_01068	LmuB_SMC_PDDEXK
									MGYG000272559	AEDHDLBN_01081	ShosTA_ShosT
									MGYG000272559	AEDHDLBN_01104	WYL_I_II_III_IV_V_VI_4
									MGYG000272559	AEDHDLBN_01115	RosmerTA_RmrA_2664250653
									MGYG000272559	AEDHDLBN_01116	Menshen_NsnC_2617187710
									MGYG000272559	AEDHDLBN_01183	RosmerTA_RmrA_2617826694
									MGYG000272559	AEDHDLBN_01215	Mokosh_TypeI_MkoB2
									MGYG000272559	AEDHDLBN_01254	Mokosh_TypeI_MkoB
									MGYG000272559	AEDHDLBN_01288	RosmerTA_RmrA_2664250653
									MGYG000272559	AEDHDLBN_01289	RosmerTA_RmrA_2634932349
									MGYG000272559	AEDHDLBN_01299	RosmerTA_RmrA_2662548665
									MGYG000272559	AEDHDLBN_01304	Type_I_S
									MGYG000272559	AEDHDLBN_01306	Type_I_S
									MGYG000272559	AEDHDLBN_01307	Type_I_REases
									MGYG000272559	AEDHDLBN_01308	Type_II_MTases
									MGYG000272559	AEDHDLBN_01309	SduA
									MGYG000272559	AEDHDLBN_01342	RosmerTA_RmrA_2662548665
									MGYG000272559	AEDHDLBN_01377	RosmerTA_RmrA_2677172838
									MGYG000272559	AEDHDLBN_01378	RosmerTA_RmrA_2662548665
									MGYG000272559	AEDHDLBN_01399	IetA
									MGYG000272559	AEDHDLBN_01458	Mokosh_TypeI_MkoB2
									MGYG000272559	AEDHDLBN_01471	RosmerTA_RmrA_2600853143
									MGYG000272559	AEDHDLBN_01479	ShosTA_ShosT
									MGYG000272559	AEDHDLBN_01493	RosmerTA_RmrA_2676476075
									MGYG000272559	AEDHDLBN_01536	RosmerTA_RmrA_2662548665
									MGYG000272559	AEDHDLBN_01537	RosmerTA_RmrA_2677172838
									MGYG000272559	AEDHDLBN_01538	RosmerTA_RmrA_2603008502
									MGYG000272559	AEDHDLBN_01539	RosmerTA_RmrA_2677172838
									MGYG000272559	AEDHDLBN_01569	GajB_2
									MGYG000272559	AEDHDLBN_01570	CSD
									MGYG000272559	AEDHDLBN_01600	LmuB_SMC_Cap4_nuclease_II
									MGYG000272559	AEDHDLBN_01656	LmuB_SMC_Cap4_nuclease_II
									MGYG000272559	AEDHDLBN_01727	cas3HD_I_1
									MGYG000272559	AEDHDLBN_01749	IetA
									MGYG000272559	AEDHDLBN_01750	ShosTA_ShosT
									MGYG000272559	AEDHDLBN_01819	AAA_21
									MGYG000272559	AEDHDLBN_01820	Dynamins_LeoC
									MGYG000272559	AEDHDLBN_01858	RosmerTA_RmrA_2603008502
									MGYG000272559	AEDHDLBN_01886	Type_II_REases
									MGYG000272559	AEDHDLBN_01904	LmuB_SMC_Cap4_nuclease_II
									MGYG000272559	AEDHDLBN_01917	RosmerTA_RmrA_2617826694
									MGYG000272559	AEDHDLBN_01918	RosmerTA_RmrA_2676476075
									MGYG000272559	AEDHDLBN_01959	RosmerTA_RmrA_2677172838
									MGYG000272559	AEDHDLBN_01960	RosmerTA_RmrA_2603008502
									MGYG000272559	AEDHDLBN_01961	RosmerTA_RmrA_2677172838
									MGYG000272559	AEDHDLBN_02009	Dodola_DolB
									MGYG000272559	AEDHDLBN_02025	ATPase_TOPRIM_COG3593
									MGYG000272559	AEDHDLBN_02034	Type_II_MTases
									MGYG000272559	AEDHDLBN_02045	MzaA
									MGYG000272559	AEDHDLBN_02064	RosmerTA_RmrA_2623274509
									MGYG000272559	AEDHDLBN_02069	PtuA
									MGYG000272559	AEDHDLBN_02070	PtuB
									MGYG000272559	AEDHDLBN_02111	Dodola_DolB
									MGYG000272559	AEDHDLBN_02124	brxF
									MGYG000272559	AEDHDLBN_02137	AAA_21
									MGYG000272559	AEDHDLBN_02144	ShosTA_ShosT
									MGYG000272559	AEDHDLBN_02151	PsyrTA_PsyrT
									MGYG000272559	AEDHDLBN_02170	LmuB_SMC_Hydrolase_protease
									MGYG000272559	AEDHDLBN_02186	ShosTA_ShosT
									MGYG000272559	AEDHDLBN_02200	Dodola_DolB
									MGYG000272559	AEDHDLBN_02212	EcoprrI
									MGYG000272594	BKDHGPGM_00014	JetC_I
									MGYG000272594	BKDHGPGM_00054	HerA_DUF
									MGYG000272594	BKDHGPGM_00055	AG_E1_ThiF
									MGYG000272594	BKDHGPGM_00061	Dodola_DolB
									MGYG000272594	BKDHGPGM_00171	RosmerTA_RmrA_2664250653
									MGYG000272594	BKDHGPGM_00172	RosmerTA_RmrA_2664250653
									MGYG000272594	BKDHGPGM_00215	AAA_21
									MGYG000272594	BKDHGPGM_00239	AAA_21
									MGYG000272594	BKDHGPGM_00245	GajB_2
									MGYG000272594	BKDHGPGM_00248	Dodola_DolB
									MGYG000272594	BKDHGPGM_00275	RosmerTA_RmrA_2603008502
									MGYG000272594	BKDHGPGM_00279	SspH
									MGYG000272594	BKDHGPGM_00300	Type_IV_REases
									MGYG000272594	BKDHGPGM_00354	AbiEii
									MGYG000272594	BKDHGPGM_00357	HerA_DUF
									MGYG000272594	BKDHGPGM_00362	DEDDh_I_II_III_IV_V_VI_1
									MGYG000272594	BKDHGPGM_00409	RosmerTA_RmrA_2603008502
									MGYG000272594	BKDHGPGM_00416	LmuB_SMC_Hydrolase_protease
									MGYG000272594	BKDHGPGM_00426	Avs1A
									MGYG000272594	BKDHGPGM_00448	RosmerTA_RmrA_2623274509
									MGYG000272594	BKDHGPGM_00457	PsyrTA_PsyrT
									MGYG000272594	BKDHGPGM_00488	DndA
									MGYG000272594	BKDHGPGM_00542	GajB_2
									MGYG000272594	BKDHGPGM_00565	Avs1A
									MGYG000272594	BKDHGPGM_00568	RosmerTA_RmrA_2603008502
									MGYG000272594	BKDHGPGM_00580	DptH
									MGYG000272594	BKDHGPGM_00651	DndA
									MGYG000272594	BKDHGPGM_00656	Mokosh_TypeI_MkoA
									MGYG000272594	BKDHGPGM_00659	RosmerTA_RmrA_2677172838
									MGYG000272594	BKDHGPGM_00660	PsyrTA_PsyrT
									MGYG000272594	BKDHGPGM_00662	Type_II_MTases
									MGYG000272594	BKDHGPGM_00663	Type_IV_REases
									MGYG000272594	BKDHGPGM_00670	Cyclase_SMODS
									MGYG000272594	BKDHGPGM_00671	4TM_new
									MGYG000272594	BKDHGPGM_00672	RosmerTA_RmrA_2677172838
									MGYG000272594	BKDHGPGM_00715	RosmerTA_RmrA_2677172838
									MGYG000272594	BKDHGPGM_00736	Dynamins_LeoB
									MGYG000272594	BKDHGPGM_00756	ZorD
									MGYG000272594	BKDHGPGM_00854	QatD
									MGYG000272594	BKDHGPGM_00860	RT_I_II_III_IV_V_VI_1
									MGYG000272594	BKDHGPGM_00864	Shango_SngC
									MGYG000272594	BKDHGPGM_00866	Type_II_MTases
									MGYG000272594	BKDHGPGM_00875	AAA_15
									MGYG000272594	BKDHGPGM_00892	Type_II_MTases
									MGYG000272594	BKDHGPGM_00907	Avs1A
									MGYG000272594	BKDHGPGM_00916	GajB_2
									MGYG000272594	BKDHGPGM_00925	RosmerTA_RmrA_2603008502
									MGYG000272594	BKDHGPGM_00930	Abi_2
									MGYG000272594	BKDHGPGM_00939	GajB_2
									MGYG000272594	BKDHGPGM_00940	GajB_3
									MGYG000272594	BKDHGPGM_00948	Dodola_DolB
									MGYG000272594	BKDHGPGM_00958	CSD
									MGYG000272594	BKDHGPGM_00966	IetA
									MGYG000272594	BKDHGPGM_01044	RT_I_II_III_IV_V_VI_1
									MGYG000272594	BKDHGPGM_01058	DndA
									MGYG000272594	BKDHGPGM_01065	Dodola_DolB
									MGYG000272594	BKDHGPGM_01087	RosmerTA_RmrA_2677172838
									MGYG000272594	BKDHGPGM_01123	RosmerTA_RmrA_2603008502
									MGYG000272594	BKDHGPGM_01124	RosmerTA_RmrA_2677172838
									MGYG000272594	BKDHGPGM_01127	PD_DExK_I_II_III_IV_V_VI_1
									MGYG000272594	BKDHGPGM_01196	MzaA
									MGYG000272594	BKDHGPGM_01202	LmuB_SMC_Cap4_nuclease_II
									MGYG000272594	BKDHGPGM_01262	RosmerTA_RmrA_2664250653
									MGYG000272603	KDFGMCGB_00004	LmuB_SMC_Cap4_nuclease_II
									MGYG000272603	KDFGMCGB_00030	AAA_21
									MGYG000272603	KDFGMCGB_00048	AAA_21
									MGYG000272603	KDFGMCGB_00064	Avs1A
									MGYG000272603	KDFGMCGB_00117	Type_II_MTases
									MGYG000272603	KDFGMCGB_00126	AAA_21
									MGYG000272603	KDFGMCGB_00182	Type_IV_REases
									MGYG000272603	KDFGMCGB_00184	Mokosh_TypeI_MkoA
									MGYG000272603	KDFGMCGB_00188	Type_I_S
									MGYG000272603	KDFGMCGB_00189	EcoprrI
									MGYG000272603	KDFGMCGB_00198	CSD
									MGYG000272603	KDFGMCGB_00258	Mokosh_TypeI_MkoA
									MGYG000272603	KDFGMCGB_00330	Type_II_MTases
									MGYG000272603	KDFGMCGB_00332	AAA_15
									MGYG000272603	KDFGMCGB_00372	PsyrTA_PsyrA
									MGYG000272603	KDFGMCGB_00400	GajB_2
									MGYG000272603	KDFGMCGB_00422	Dodola_DolB
									MGYG000272603	KDFGMCGB_00429	DndA
									MGYG000272603	KDFGMCGB_00451	LmuB_SMC_Hydrolase_protease
									MGYG000272603	KDFGMCGB_00563	brxF
									MGYG000272603	KDFGMCGB_00571	WYL_I_II_III_IV_V_VI_1
									MGYG000272603	KDFGMCGB_00597	RosmerTA_RmrA_2603008502
									MGYG000272603	KDFGMCGB_00664	Type_II_MTases
									MGYG000272603	KDFGMCGB_00674	RosmerTA_RmrA_2677172838
									MGYG000272603	KDFGMCGB_00690	AG_E1_ThiF
									MGYG000272603	KDFGMCGB_00692	LmuB_SMC_Hydrolase_protease
									MGYG000272603	KDFGMCGB_00696	PsyrTA_PsyrT
									MGYG000272603	KDFGMCGB_00704	PsyrTA_PsyrT
									MGYG000272603	KDFGMCGB_00724	MzaA
									MGYG000272603	KDFGMCGB_00734	SspH
									MGYG000272603	KDFGMCGB_00735	Dodola_DolB
									MGYG000272603	KDFGMCGB_00763	ShosTA_ShosT
									MGYG000272603	KDFGMCGB_00786	Dodola_DolB
									MGYG000272603	KDFGMCGB_00787	Dodola_DolB
									MGYG000272603	KDFGMCGB_00810	ATPase_TOPRIM_COG3593
									MGYG000272603	KDFGMCGB_00868	AG_E1_ThiF
									MGYG000272603	KDFGMCGB_00873	Dodola_DolB
									MGYG000272603	KDFGMCGB_00889	Dodola_DolB
									MGYG000272603	KDFGMCGB_00944	Type_II_MTases
									MGYG000272603	KDFGMCGB_00949	Type_I_REases
									MGYG000272603	KDFGMCGB_00952	AAA_15
									MGYG000272603	KDFGMCGB_00959	RosmerTA_RmrA_2585209417
									MGYG000272603	KDFGMCGB_00960	RosmerTA_RmrA_2662548665
									MGYG000272603	KDFGMCGB_00968	PsyrTA_PsyrT
									MGYG000272603	KDFGMCGB_00973	ShosTA_ShosT
									MGYG000272603	KDFGMCGB_01078	RosmerTA_RmrA_2677172838
									MGYG000272603	KDFGMCGB_01101	HerA_DUF
									MGYG000272603	KDFGMCGB_01102	SIR2
									MGYG000272603	KDFGMCGB_01110	RosmerTA_RmrA_2664250653
									MGYG000272603	KDFGMCGB_01111	Menshen_NsnC_2525488910
									MGYG000272603	KDFGMCGB_01146	RosmerTA_RmrA_2634882613
									MGYG000272603	KDFGMCGB_01167	Type_II_MTases
									MGYG000272603	KDFGMCGB_01168	Type_II_REases
									MGYG000272603	KDFGMCGB_01173	Bunzi_BnzA
									MGYG000272603	KDFGMCGB_01176	drt4
									MGYG000272603	KDFGMCGB_01206	brxF
									MGYG000272603	KDFGMCGB_01209	LmuB_SMC_Cap4_nuclease_II
									MGYG000272603	KDFGMCGB_01257	AAA_21
									MGYG000272603	KDFGMCGB_01295	Type_III_REases
									MGYG000272603	KDFGMCGB_01296	Type_III_MTases
									MGYG000272603	KDFGMCGB_01297	RosmerTA_RmrA_2617826694
									MGYG000272603	KDFGMCGB_01304	Aditi_DitB
									MGYG000272603	KDFGMCGB_01305	Aditi_DitA
									MGYG000272603	KDFGMCGB_01342	DEDDh_I_II_III_IV_V_VI_1
									MGYG000272603	KDFGMCGB_01411	LmuB_SMC_Cap4_nuclease_II
									MGYG000272603	KDFGMCGB_01423	RosmerTA_RmrA_2664250653
									MGYG000272603	KDFGMCGB_01426	AAA_15
									MGYG000272603	KDFGMCGB_01427	Type_II_MTases
									MGYG000272603	KDFGMCGB_01463	Abi_2
									MGYG000272603	KDFGMCGB_01464	Type_I_MTases
									MGYG000272603	KDFGMCGB_01465	Type_I_S
									MGYG000272603	KDFGMCGB_01466	Type_I_REases
									MGYG000272603	KDFGMCGB_01530	ATPase_TOPRIM_COG3593
									MGYG000272603	KDFGMCGB_01640	GajB_2
									MGYG000272603	KDFGMCGB_01643	RosmerTA_RmrA_2662548665
									MGYG000272603	KDFGMCGB_01683	GajB_2
									MGYG000272603	KDFGMCGB_01754	Type_III_REases
									MGYG000272603	KDFGMCGB_01759	QueC
									MGYG000272603	KDFGMCGB_01782	AAA_21
									MGYG000272603	KDFGMCGB_01786	ShosTA_ShosT
									MGYG000272603	KDFGMCGB_01816	DEDDh_I_II_III_IV_V_VI_1
									MGYG000272603	KDFGMCGB_01834	DarG
									MGYG000272603	KDFGMCGB_01857	PsyrTA_PsyrT
									MGYG000272603	KDFGMCGB_01860	LmuB_SMC_Cap4_nuclease_II
									MGYG000272603	KDFGMCGB_01903	AAA_21
									MGYG000272603	KDFGMCGB_01935	PsyrTA_PsyrT
									MGYG000272603	KDFGMCGB_01948	QatD
									MGYG000272603	KDFGMCGB_01951	Type_II_MTases
									MGYG000272603	KDFGMCGB_01953	Dodola_DolB
									MGYG000272603	KDFGMCGB_01959	ShosTA_ShosT
									MGYG000272603	KDFGMCGB_02008	AAA_21
									MGYG000272645	HJJBGGHB_00011	Menshen_NsnC_2617187710
									MGYG000272645	HJJBGGHB_00017	RosmerTA_RmrA_2623274509
									MGYG000272645	HJJBGGHB_00054	DEDDh_I_II_III_IV_V_VI_1
									MGYG000272645	HJJBGGHB_00163	Menshen_NsnC_2617187710
									MGYG000272645	HJJBGGHB_00175	Dynamins_LeoC
									MGYG000272645	HJJBGGHB_00213	Type_I_REases
									MGYG000272645	HJJBGGHB_00226	AAA_21
									MGYG000272645	HJJBGGHB_00343	LmuB_SMC_Cap4_nuclease_II
									MGYG000272645	HJJBGGHB_00349	PsyrTA_PsyrT
									MGYG000272645	HJJBGGHB_00366	MzaA
									MGYG000272645	HJJBGGHB_00377	brxP
									MGYG000272645	HJJBGGHB_00380	cas2_I-E_2
									MGYG000272645	HJJBGGHB_00381	cas1_I-E_1
									MGYG000272645	HJJBGGHB_00382	cas6e_I_II_III_IV_V_VI_1
									MGYG000272645	HJJBGGHB_00383	cas5_I-E_3
									MGYG000272645	HJJBGGHB_00384	cas7_I-E_2
									MGYG000272645	HJJBGGHB_00385	cse2gr11_I-E_2
									MGYG000272645	HJJBGGHB_00386	cas8e_I-E_1
									MGYG000272645	HJJBGGHB_00387	cas3_I_5
									MGYG000272645	HJJBGGHB_00391	brxP
									MGYG000272645	HJJBGGHB_00428	DndA
									MGYG000272645	HJJBGGHB_00430	AG_E1_ThiF
									MGYG000272645	HJJBGGHB_00436	GajB_2
									MGYG000272645	HJJBGGHB_00583	GajB_2
									MGYG000272645	HJJBGGHB_00584	Type_II_MTases
									MGYG000272645	HJJBGGHB_00611	ATPase_TOPRIM_COG3593
									MGYG000272645	HJJBGGHB_00625	Menshen_NsnA
									MGYG000272645	HJJBGGHB_00691	CSD
									MGYG000272645	HJJBGGHB_00823	AAA_21
									MGYG000272645	HJJBGGHB_00854	PsyrTA_PsyrT
									MGYG000272645	HJJBGGHB_00923	drmD
									MGYG000272645	HJJBGGHB_00930	AAA_21
									MGYG000272645	HJJBGGHB_00960	E2_II
									MGYG000272645	HJJBGGHB_00986	ZorE
									MGYG000272645	HJJBGGHB_01000	AAA_21
									MGYG000272645	HJJBGGHB_01068	Type_II_MTases
									MGYG000272645	HJJBGGHB_01092	Shango_SngC
									MGYG000272645	HJJBGGHB_01116	DinG_IV-A_2
									MGYG000272645	HJJBGGHB_01131	CSD
									MGYG000272645	HJJBGGHB_01151	DEDDh_I_II_III_IV_V_VI_1
									MGYG000272645	HJJBGGHB_01165	Dodola_DolB
									MGYG000272645	HJJBGGHB_01210	ZorB
									MGYG000272645	HJJBGGHB_01317	cll
									MGYG000272645	HJJBGGHB_01340	MzaA
									MGYG000272645	HJJBGGHB_01343	SoFic
									MGYG000272645	HJJBGGHB_01381	RosmerTA_RmrA_2634932349
									MGYG000272645	HJJBGGHB_01511	ZorB
									MGYG000272645	HJJBGGHB_01600	DEDDh_I_II_III_IV_V_VI_1
									MGYG000272645	HJJBGGHB_01812	CSD
									MGYG000272645	HJJBGGHB_01870	AAA_21
									MGYG000272645	HJJBGGHB_01945	LmuB_SMC_Cap4_nuclease_II
									MGYG000272645	HJJBGGHB_02122	AAA_21
									MGYG000272645	HJJBGGHB_02176	PsyrTA_PsyrT
									MGYG000272645	HJJBGGHB_02191	QatD
									MGYG000272645	HJJBGGHB_02240	drmC
									MGYG000272645	HJJBGGHB_02311	RosmerTA_RmrA_2623274509
									MGYG000272645	HJJBGGHB_02317	Type_II_REases
									MGYG000272645	HJJBGGHB_02359	Dodola_DolB
									MGYG000272645	HJJBGGHB_02360	Dodola_DolB
									MGYG000272645	HJJBGGHB_02417	LmuB_SMC_Hydrolase_protease
									MGYG000272645	HJJBGGHB_02439	DruM
									MGYG000272645	HJJBGGHB_02476	Mokosh_TypeI_MkoA
									MGYG000272645	HJJBGGHB_02539	Type_II_MTases
									MGYG000272645	HJJBGGHB_02556	JetC_III
									MGYG000272645	HJJBGGHB_02590	SspH
									MGYG000272645	HJJBGGHB_02598	Dodola_DolB
									MGYG000272645	HJJBGGHB_02600	CSD
									MGYG000272645	HJJBGGHB_02604	ATPase_TOPRIM_COG3593
									MGYG000272645	HJJBGGHB_02616	AAA_21
									MGYG000272645	HJJBGGHB_02641	ATPase_TOPRIM_COG3593
									MGYG000272645	HJJBGGHB_02700	LmuB_SMC_PDDEXK
									MGYG000272645	HJJBGGHB_02734	ZorB
									MGYG000272645	HJJBGGHB_02764	ShosTA_ShosT
									MGYG000272645	HJJBGGHB_02785	Type_II_MTases
									MGYG000272645	HJJBGGHB_02807	SoFic
									MGYG000272645	HJJBGGHB_02809	PsyrTA_PsyrT
									MGYG000272645	HJJBGGHB_02854	Type_II_REases
									MGYG000272645	HJJBGGHB_02855	Type_II_REases
									MGYG000272645	HJJBGGHB_02856	Type_II_MTases
									MGYG000272645	HJJBGGHB_02864	ShosTA_ShosT
									MGYG000272645	HJJBGGHB_02865	ShosTA_ShosA
									MGYG000272645	HJJBGGHB_02912	DndA
									MGYG000272645	HJJBGGHB_02955	Type_II_MTases
									MGYG000272645	HJJBGGHB_02956	Shango_SngC
									MGYG000272645	HJJBGGHB_02960	Mokosh_TypeI_MkoB
									MGYG000272645	HJJBGGHB_02968	Shango_SngC
									MGYG000272645	HJJBGGHB_02973	DinG_IV-A_2
									MGYG000272645	HJJBGGHB_03012	AAA_21
									MGYG000272645	HJJBGGHB_03027	AG_E1_ThiF
									MGYG000272645	HJJBGGHB_03100	AAA_21
									MGYG000272645	HJJBGGHB_03118	GajA
									MGYG000272645	HJJBGGHB_03119	GajB_1
									MGYG000272645	HJJBGGHB_03125	LmuB_SMC_Cap4_nuclease_II
									MGYG000272645	HJJBGGHB_03171	Dodola_DolB
									MGYG000272645	HJJBGGHB_03332	ZorB
									MGYG000272645	HJJBGGHB_03350	Dodola_DolB
									MGYG000272645	HJJBGGHB_03351	Mokosh_TypeI_MkoA
									MGYG000272645	HJJBGGHB_03385	DEDDh_I_II_III_IV_V_VI_1
									MGYG000272645	HJJBGGHB_03417	AAA_21
									MGYG000272645	HJJBGGHB_03421	AAA_21
									MGYG000272645	HJJBGGHB_03430	DndA
									MGYG000272645	HJJBGGHB_03481	RosmerTA_RmrA_2634882613
									MGYG000272645	HJJBGGHB_03510	RosmerTA_RmrA_2676476075
									MGYG000272645	HJJBGGHB_03517	ZorD
									MGYG000272645	HJJBGGHB_03528	AAA_21
									MGYG000272645	HJJBGGHB_03549	QatD
									MGYG000272645	HJJBGGHB_03569	PsyrTA_PsyrT
									MGYG000272645	HJJBGGHB_03574	GajB_2
									MGYG000272645	HJJBGGHB_03605	Shango_SngC
									MGYG000272645	HJJBGGHB_03607	GajB_2
									MGYG000272645	HJJBGGHB_03644	Dodola_DolB
									MGYG000272645	HJJBGGHB_03665	RosmerTA_RmrA_2623274509
									MGYG000272645	HJJBGGHB_03677	RosmerTA_RmrA_2664250653
									MGYG000272645	HJJBGGHB_03778	Type_II_MTases
									MGYG000272645	HJJBGGHB_03913	AG_E1_ThiF
									MGYG000272645	HJJBGGHB_03963	ISG15-like_BilD
									MGYG000272645	HJJBGGHB_04038	DEDDh_I_II_III_IV_V_VI_1
									MGYG000272645	HJJBGGHB_04058	Type_II_MTases
									MGYG000272645	HJJBGGHB_04102	Mokosh_TypeI_MkoB
									MGYG000272645	HJJBGGHB_04150	Shango_SngC
									MGYG000272645	HJJBGGHB_04235	QatD
									MGYG000272645	HJJBGGHB_04243	Type_II_MTases
									MGYG000272645	HJJBGGHB_04270	CSD
									MGYG000272645	HJJBGGHB_04306	RosmerTA_RmrA_2664250653
									MGYG000272769	DENCFGJI_00010	ATPase_TOPRIM_COG3593
									MGYG000272769	DENCFGJI_00054	DEDDh_I_II_III_IV_V_VI_1
									MGYG000272769	DENCFGJI_00070	LmuB_SMC_Cap4_nuclease_II
									MGYG000272769	DENCFGJI_00086	Dodola_DolB
									MGYG000272769	DENCFGJI_00105	Dodola_DolB
									MGYG000272769	DENCFGJI_00118	GajB_2
									MGYG000272769	DENCFGJI_00123	brxP
									MGYG000272769	DENCFGJI_00159	Dodola_DolB
									MGYG000272769	DENCFGJI_00217	DndA
									MGYG000272769	DENCFGJI_00252	RosmerTA_RmrA_2662548665
									MGYG000272769	DENCFGJI_00267	SspH
									MGYG000272769	DENCFGJI_00287	LmuB_SMC_Cap4_nuclease_II
									MGYG000272769	DENCFGJI_00351	MzaA
									MGYG000272769	DENCFGJI_00383	Hydrolase
									MGYG000272769	DENCFGJI_00384	Mokosh_TypeI_MkoA
									MGYG000272769	DENCFGJI_00457	DEDDh_I_II_III_IV_V_VI_1
									MGYG000272769	DENCFGJI_00545	LmuB_SMC_Hydrolase_protease
									MGYG000272769	DENCFGJI_00549	LmuB_SMC_PDDEXK
									MGYG000272769	DENCFGJI_00575	Shango_SngC
									MGYG000272769	DENCFGJI_00580	Dodola_DolB
									MGYG000272769	DENCFGJI_00599	cll
									MGYG000272769	DENCFGJI_00600	beta
									MGYG000272769	DENCFGJI_00602	PD_DExK_I_II_III_IV_V_VI_1
									MGYG000272769	DENCFGJI_00617	PD_DExK_I_II_III_IV_V_VI_1
									MGYG000272769	DENCFGJI_00720	ShosTA_ShosT
									MGYG000272769	DENCFGJI_00737	RosmerTA_RmrA_2603008502
									MGYG000272769	DENCFGJI_00857	WYL_I_II_III_IV_V_VI_1
									MGYG000272769	DENCFGJI_00905	cas6_I_II_III_IV_V_VI_10
									MGYG000272769	DENCFGJI_00974	JetC_III
									MGYG000272769	DENCFGJI_00984	ShosTA_ShosT
									MGYG000272769	DENCFGJI_01007	PsyrTA_PsyrT
									MGYG000272769	DENCFGJI_01155	Type_I_REases
									MGYG000272769	DENCFGJI_01156	Type_I_S
									MGYG000272769	DENCFGJI_01157	PD_DExK_I_II_III_IV_V_VI_1
									MGYG000272769	DENCFGJI_01158	Type_I_MTases
									MGYG000272769	DENCFGJI_01160	ZorB
									MGYG000272769	DENCFGJI_01181	IetA
									MGYG000272769	DENCFGJI_01239	PsyrTA_PsyrT
									MGYG000272769	DENCFGJI_01314	DarT
									MGYG000272769	DENCFGJI_01319	DndA
									MGYG000272769	DENCFGJI_01321	brxL
									MGYG000272769	DENCFGJI_01324	brxP
									MGYG000272769	DENCFGJI_01326	RosmerTA_RmrA_2662548665
									MGYG000272769	DENCFGJI_01333	LmuA_effector_Hydrolase
									MGYG000272769	DENCFGJI_01370	Shango_SngC
									MGYG000272769	DENCFGJI_01417	ThsB_Global
									MGYG000272769	DENCFGJI_01473	Shango_SngC
									MGYG000272769	DENCFGJI_01475	Dodola_DolB
									MGYG000272769	DENCFGJI_01488	RosmerTA_RmrA_2734955840
									MGYG000272769	DENCFGJI_01526	GajB_2
									MGYG000272769	DENCFGJI_01560	ZorB
									MGYG000272769	DENCFGJI_01599	Phospholipase
									MGYG000272769	DENCFGJI_01614	brxP
									MGYG000272769	DENCFGJI_01627	Dodola_DolB
									MGYG000272769	DENCFGJI_01703	ShosTA_ShosT
									MGYG000272769	DENCFGJI_01746	DUF3800
									MGYG000272769	DENCFGJI_01874	AG_E1_ThiF
									MGYG000272769	DENCFGJI_01884	Type_II_MTases
									MGYG000272769	DENCFGJI_01888	Type_II_MTases
									MGYG000272769	DENCFGJI_01907	DarG
									MGYG000272769	DENCFGJI_01936	Mokosh_TypeI_MkoA
									MGYG000272769	DENCFGJI_01937	Mokosh_TypeI_MkoA
									MGYG000272769	DENCFGJI_01942	LmuB_SMC_Cap4_nuclease_II
									MGYG000272769	DENCFGJI_01943	Mokosh_TypeI_MkoA
									MGYG000272769	DENCFGJI_01964	ATPase_TypeIA
									MGYG000272769	DENCFGJI_01982	Shango_SngC
									MGYG000272769	DENCFGJI_02023	LmuB_SMC_Cap4_nuclease_II
									MGYG000272769	DENCFGJI_02071	LmuB_SMC_Hydrolase_protease
									MGYG000272769	DENCFGJI_02158	Type_II_MTases
									MGYG000272769	DENCFGJI_02159	drmC
									MGYG000272769	DENCFGJI_02163	PsyrTA_PsyrT
									MGYG000272769	DENCFGJI_02185	Type_II_MTases
									MGYG000272769	DENCFGJI_02245	ThsB_Global
									MGYG000272769	DENCFGJI_02247	ThsB_Global
									MGYG000272769	DENCFGJI_02249	AAA_15
									MGYG000272769	DENCFGJI_02253	RosmerTA_RmrA_2603008502
									MGYG000272769	DENCFGJI_02279	ZorB
									MGYG000272769	DENCFGJI_02280	ZorA2
									MGYG000272769	DENCFGJI_02368	RosmerTA_RmrA_2677172838
									MGYG000272769	DENCFGJI_02404	PsyrTA_PsyrT
									MGYG000272769	DENCFGJI_02481	PsyrTA_PsyrA
									MGYG000272769	DENCFGJI_02490	AAA_15
									MGYG000272769	DENCFGJI_02491	DUF4435
									MGYG000272769	DENCFGJI_02502	Type_II_REases
									MGYG000272769	DENCFGJI_02555	MzaA
									MGYG000272769	DENCFGJI_02597	cas9_II-A_II-B_II-C_1
									MGYG000272769	DENCFGJI_02598	cas1_I_II_III_IV_V_VI_5
									MGYG000272769	DENCFGJI_02599	cas2_I_II_III_IV_V_VI_6
									MGYG000272769	DENCFGJI_02606	SspE
									MGYG000272769	DENCFGJI_02607	DEDDh_I_II_III_IV_V_VI_1
									MGYG000272769	DENCFGJI_02611	LmuB_SMC_Cap4_nuclease_II
									MGYG000272769	DENCFGJI_02613	Type_I_REases
									MGYG000272769	DENCFGJI_02615	DndE
									MGYG000272769	DENCFGJI_02616	DndD
									MGYG000272769	DENCFGJI_02617	DndC
									MGYG000272769	DENCFGJI_02627	GajB_2
									MGYG000272769	DENCFGJI_02669	LmuB_SMC_PDDEXK
									MGYG000272769	DENCFGJI_02678	PsyrTA_PsyrT
									MGYG000272769	DENCFGJI_02684	JetC_III
									MGYG000272769	DENCFGJI_02687	LmuB_SMC_Cap4_nuclease_II
									MGYG000272769	DENCFGJI_02693	DEDDh_I_II_III_IV_V_VI_1
									MGYG000272769	DENCFGJI_02695	AAA_15
									MGYG000272769	DENCFGJI_02767	Mokosh_TypeI_MkoA
									MGYG000272769	DENCFGJI_02832	GajB_2
									MGYG000272769	DENCFGJI_02867	RT_I_II_III_IV_V_VI_1
									MGYG000272769	DENCFGJI_02869	PtuA_2
									MGYG000272769	DENCFGJI_02886	QatD
									MGYG000272798	MLEAADGH_00033	LmuB_SMC_Hydrolase_protease
									MGYG000272798	MLEAADGH_00055	RosmerTA_RmrA_2634932349
									MGYG000272798	MLEAADGH_00071	Dodola_DolB
									MGYG000272798	MLEAADGH_00109	Type_II_MTases
									MGYG000272798	MLEAADGH_00119	GajB_2
									MGYG000272798	MLEAADGH_00127	RosmerTA_RmrA_2634932349
									MGYG000272798	MLEAADGH_00146	RosmerTA_RmrA_2662548665
									MGYG000272798	MLEAADGH_00148	RosmerTA_RmrA_2623274509
									MGYG000272798	MLEAADGH_00162	DEDDh_I_II_III_IV_V_VI_1
									MGYG000272798	MLEAADGH_00189	ATPase_TypeIA
									MGYG000272798	MLEAADGH_00239	ATPase_TypeIA
									MGYG000272798	MLEAADGH_00297	Mokosh_TypeI_MkoA
									MGYG000272798	MLEAADGH_00321	PsyrTA_PsyrT
									MGYG000272798	MLEAADGH_00328	PsyrTA_PsyrA
									MGYG000272798	MLEAADGH_00376	PsyrTA_PsyrT
									MGYG000272798	MLEAADGH_00382	SspH
									MGYG000272798	MLEAADGH_00425	Type_II_REases
									MGYG000272798	MLEAADGH_00463	AAA_21
									MGYG000272798	MLEAADGH_00464	Dynamins_LeoC
									MGYG000272798	MLEAADGH_00520	DndA
									MGYG000272798	MLEAADGH_00538	AAA_21
									MGYG000272798	MLEAADGH_00565	AG_E1_ThiF
									MGYG000272798	MLEAADGH_00603	LmuB_SMC_Cap4_nuclease_II
									MGYG000272798	MLEAADGH_00656	CSD
									MGYG000272798	MLEAADGH_00659	GajB_2
									MGYG000272798	MLEAADGH_00672	QueC
									MGYG000272798	MLEAADGH_00719	RosmerTA_RmrA_2600853143
									MGYG000272798	MLEAADGH_00866	ShosTA_ShosT
									MGYG000272798	MLEAADGH_00867	IetA
									MGYG000272798	MLEAADGH_00938	RosmerTA_RmrA_2600853143
									MGYG000272798	MLEAADGH_00946	ShosTA_ShosT
									MGYG000272798	MLEAADGH_00982	Dodola_DolB
									MGYG000272798	MLEAADGH_00995	brxF
									MGYG000272798	MLEAADGH_01014	ShosTA_ShosT
									MGYG000272798	MLEAADGH_01030	LmuB_SMC_Hydrolase_protease
									MGYG000272798	MLEAADGH_01079	RosmerTA_RmrA_2677172838
									MGYG000272798	MLEAADGH_01084	Avs1A
									MGYG000272798	MLEAADGH_01094	Avs1A
									MGYG000272798	MLEAADGH_01165	LmuB_SMC_Hydrolase_protease
									MGYG000272798	MLEAADGH_01177	RosmerTA_RmrA_2677172838
									MGYG000272798	MLEAADGH_01179	RosmerTA_RmrA_2677172838
									MGYG000272798	MLEAADGH_01198	PsyrTA_PsyrT
									MGYG000272798	MLEAADGH_01216	Type_II_MTases
									MGYG000272798	MLEAADGH_01233	MzaA
									MGYG000272798	MLEAADGH_01245	RosmerTA_RmrA_2623274509
									MGYG000272798	MLEAADGH_01253	Dodola_DolB
									MGYG000272798	MLEAADGH_01254	AG_E1_ThiF
									MGYG000272798	MLEAADGH_01269	RosmerTA_RmrA_2677172838
									MGYG000272798	MLEAADGH_01289	PsyrTA_PsyrT
									MGYG000272798	MLEAADGH_01347	ShosTA_ShosT
									MGYG000272798	MLEAADGH_01391	RosmerTA_RmrA_2623274509
									MGYG000272798	MLEAADGH_01416	RosmerTA_RmrA_2623274509
									MGYG000272798	MLEAADGH_01417	RosmerTA_RmrA_2623274509
									MGYG000272798	MLEAADGH_01419	RosmerTA_RmrA_2634882613
									MGYG000272798	MLEAADGH_01445	SspE
									MGYG000272798	MLEAADGH_01449	Type_I_MTases
									MGYG000272798	MLEAADGH_01450	Type_I_S
									MGYG000272798	MLEAADGH_01451	Type_I_REases
									MGYG000272798	MLEAADGH_01462	Mokosh_TypeI_MkoB2
									MGYG000272798	MLEAADGH_01501	Mokosh_TypeI_MkoB
									MGYG000272798	MLEAADGH_01533	RosmerTA_RmrA_2664250653
									MGYG000272798	MLEAADGH_01534	RosmerTA_RmrA_2634932349
									MGYG000272798	MLEAADGH_01544	RosmerTA_RmrA_2662548665
									MGYG000272798	MLEAADGH_01556	Type_II_REases
									MGYG000272798	MLEAADGH_01558	Type_II_MTases
									MGYG000272798	MLEAADGH_01559	Type_II_REases
									MGYG000272798	MLEAADGH_01593	RosmerTA_RmrA_2662548665
									MGYG000272798	MLEAADGH_01625	RosmerTA_RmrA_2623274509
									MGYG000272798	MLEAADGH_01626	RosmerTA_RmrA_2664250653
									MGYG000272798	MLEAADGH_01635	RosmerTA_RmrA_2634932349
									MGYG000272798	MLEAADGH_01641	DruM
									MGYG000272798	MLEAADGH_01704	RosmerTA_RmrA_2677172838
									MGYG000272798	MLEAADGH_01705	RosmerTA_RmrA_2662548665
									MGYG000272798	MLEAADGH_01774	IetA
									MGYG000272798	MLEAADGH_01791	PsyrTA_PsyrT
									MGYG000272798	MLEAADGH_01798	ShosTA_ShosT
									MGYG000272798	MLEAADGH_01805	AAA_21
									MGYG000272798	MLEAADGH_01821	Avs1A
									MGYG000272798	MLEAADGH_01824	LmuB_SMC_PDDEXK
									MGYG000272798	MLEAADGH_01837	ShosTA_ShosT
									MGYG000272798	MLEAADGH_01860	WYL_I_II_III_IV_V_VI_4
									MGYG000272798	MLEAADGH_01936	Type_I_REases
									MGYG000272798	MLEAADGH_01940	LmuB_SMC_Mrr
									MGYG000272798	MLEAADGH_01945	RosmerTA_RmrA_2634932349
									MGYG000272798	MLEAADGH_01946	RosmerTA_RmrA_2753529055
									MGYG000272798	MLEAADGH_01954	RosmerTA_RmrA_2662548665
									MGYG000272798	MLEAADGH_01955	RosmerTA_RmrA_2677172838
									MGYG000272798	MLEAADGH_01956	RosmerTA_RmrA_2603008502
									MGYG000272798	MLEAADGH_01957	RosmerTA_RmrA_2677172838
									MGYG000272798	MLEAADGH_01987	GajB_2
									MGYG000272798	MLEAADGH_02022	brxP
									MGYG000272798	MLEAADGH_02041	Dodola_DolB
									MGYG000272798	MLEAADGH_02042	Dodola_DolB
									MGYG000272798	MLEAADGH_02105	Type_II_MTases
									MGYG000272798	MLEAADGH_02112	ShosTA_ShosT
									MGYG000272798	MLEAADGH_02115	ShosTA_ShosT
									MGYG000272798	MLEAADGH_02136	LmuB_SMC_Cap4_nuclease_II
									MGYG000272798	MLEAADGH_02192	LmuB_SMC_Cap4_nuclease_II
									MGYG000272798	MLEAADGH_02263	cas3HD_I_1
									MGYG000272798	MLEAADGH_02277	RosmerTA_RmrA_2677172838
									MGYG000272798	MLEAADGH_02283	QatD
									MGYG000272798	MLEAADGH_02319	Dynamins_LeoC
									MGYG000272798	MLEAADGH_02331	RosmerTA_RmrA_2603008502
									MGYG000272798	MLEAADGH_02388	Dodola_DolB
									MGYG000272798	MLEAADGH_02408	CSD
									MGYG000272798	MLEAADGH_02411	RosmerTA_RmrA_2753529055
									MGYG000272798	MLEAADGH_02412	RosmerTA_RmrA_2617826694
									MGYG000272798	MLEAADGH_02440	RosmerTA_RmrA_2677172838
									MGYG000272798	MLEAADGH_02480	AAA_21
									MGYG000272798	MLEAADGH_02488	RosmerTA_RmrA_2623274509
									MGYG000272798	MLEAADGH_02512	RosmerTA_RmrA_2634932349
									MGYG000272798	MLEAADGH_02518	RosmerTA_RmrA_2634882613
									MGYG000272798	MLEAADGH_02519	RosmerTA_RmrA_2677172838
									MGYG000272890	MCGOCAMN_00009	Dodola_DolB
									MGYG000272890	MCGOCAMN_00027	LmuB_SMC_Cap4_nuclease_II
									MGYG000272890	MCGOCAMN_00052	DndA
									MGYG000272890	MCGOCAMN_00068	Mokosh_TypeI_MkoA
									MGYG000272890	MCGOCAMN_00109	WH
									MGYG000272890	MCGOCAMN_00136	AAA_21
									MGYG000272890	MCGOCAMN_00145	DinG_IV-A_2
									MGYG000272890	MCGOCAMN_00155	Dodola_DolB
									MGYG000272890	MCGOCAMN_00228	Type_I_REases
									MGYG000272890	MCGOCAMN_00290	AAA_21
									MGYG000272890	MCGOCAMN_00293	QatD
									MGYG000272890	MCGOCAMN_00303	LmuB_SMC_Lipase
									MGYG000272890	MCGOCAMN_00321	ShosTA_ShosT
									MGYG000272890	MCGOCAMN_00333	JetC_III
									MGYG000272890	MCGOCAMN_00346	RosmerTA_RmrA_2634882613
									MGYG000272890	MCGOCAMN_00388	Type_II_MTases
									MGYG000272890	MCGOCAMN_00402	SduA
									MGYG000272890	MCGOCAMN_00462	Dodola_DolB
									MGYG000272890	MCGOCAMN_00502	Dodola_DolB
									MGYG000272890	MCGOCAMN_00525	DndA
									MGYG000272890	MCGOCAMN_00531	AAA_21_DUF4435
									MGYG000272890	MCGOCAMN_00532	Type_I_REases
									MGYG000272890	MCGOCAMN_00534	Type_I_S
									MGYG000272890	MCGOCAMN_00537	Type_I_MTases
									MGYG000272890	MCGOCAMN_00539	LmuB_SMC_Mrr
									MGYG000272890	MCGOCAMN_00545	RosmerTA_RmrA_2623274509
									MGYG000272890	MCGOCAMN_00554	MzaA
									MGYG000272890	MCGOCAMN_00583	RosmerTA_RmrA_2600853143
									MGYG000272890	MCGOCAMN_00584	RosmerTA_RmrT_2600853143
									MGYG000272890	MCGOCAMN_00587	ShosTA_ShosT
									MGYG000272890	MCGOCAMN_00624	DndA
									MGYG000272890	MCGOCAMN_00641	JetC_I
									MGYG000272890	MCGOCAMN_00646	PsyrTA_PsyrA
									MGYG000272890	MCGOCAMN_00651	GajB_2
									MGYG000272890	MCGOCAMN_00667	LmuB_SMC_Hydrolase_protease
									MGYG000272890	MCGOCAMN_00672	JetC_II
									MGYG000272890	MCGOCAMN_00677	ShosTA_ShosT
									MGYG000272890	MCGOCAMN_00691	AAA_21
									MGYG000272890	MCGOCAMN_00725	RosmerTA_RmrA_2634882613
									MGYG000272890	MCGOCAMN_00734	WYL_I_II_III_IV_V_VI_1
									MGYG000272890	MCGOCAMN_00756	RosmerTA_RmrA_2664250653
									MGYG000272890	MCGOCAMN_00759	RosmerTA_RmrA_2623274509
									MGYG000272890	MCGOCAMN_00805	drmC
									MGYG000272890	MCGOCAMN_00852	Type_II_MTases
									MGYG000272890	MCGOCAMN_00863	RosmerTA_RmrA_2603008502
									MGYG000272890	MCGOCAMN_00873	ZorD
									MGYG000272890	MCGOCAMN_00876	Mokosh_TypeI_MkoB2
									MGYG000272890	MCGOCAMN_00890	PsyrTA_PsyrT
									MGYG000272890	MCGOCAMN_00937	LmuB_SMC_Cap4_nuclease_II
									MGYG000272890	MCGOCAMN_00939	DruE_1
									MGYG000272890	MCGOCAMN_00940	DruD
									MGYG000272890	MCGOCAMN_00941	DruC
									MGYG000272890	MCGOCAMN_00942	DruB
									MGYG000272890	MCGOCAMN_00957	DarG
									MGYG000272890	MCGOCAMN_00996	RosmerTA_RmrA_2634932349
									MGYG000272890	MCGOCAMN_00999	cas3_I_2
									MGYG000272890	MCGOCAMN_01001	cse2gr11_I-E_6
									MGYG000272890	MCGOCAMN_01002	cas7_I-E_16
									MGYG000272890	MCGOCAMN_01003	cas5_I-E_13
									MGYG000272890	MCGOCAMN_01004	cas6e_I_II_III_IV_V_VI_3
									MGYG000272890	MCGOCAMN_01005	cas1_I-E_1
									MGYG000272890	MCGOCAMN_01006	DEDDh_I_II_III_IV_V_VI_1
									MGYG000272890	MCGOCAMN_01028	AAA_21
									MGYG000272890	MCGOCAMN_01097	DndA
									MGYG000272890	MCGOCAMN_01141	Dodola_DolB
									MGYG000272890	MCGOCAMN_01200	DEDDh_I_II_III_IV_V_VI_1
									MGYG000272890	MCGOCAMN_01350	PsyrTA_PsyrT
									MGYG000272890	MCGOCAMN_01368	RosmerTA_RmrA_2734955840
									MGYG000272890	MCGOCAMN_01403	Shango_SngC
									MGYG000272890	MCGOCAMN_01457	LmuB_SMC_Hydrolase_protease
									MGYG000272890	MCGOCAMN_01461	JetC_I
									MGYG000272890	MCGOCAMN_01462	JetB_I
									MGYG000272890	MCGOCAMN_01463	JetA_I
									MGYG000272890	MCGOCAMN_01502	AAA_15
									MGYG000272890	MCGOCAMN_01563	MzaA
									MGYG000272890	MCGOCAMN_01569	DEDDh_I_II_III_IV_V_VI_1
									MGYG000272890	MCGOCAMN_01593	drmC
									MGYG000272890	MCGOCAMN_01599	GajB_2
									MGYG000272890	MCGOCAMN_01616	AAA_21
									MGYG000272890	MCGOCAMN_01629	AAA_21
									MGYG000272890	MCGOCAMN_01635	RosmerTA_RmrA_2603008502
									MGYG000272890	MCGOCAMN_01637	RosmerTA_RmrA_2662548665
									MGYG000272890	MCGOCAMN_01646	DruG
									MGYG000272890	MCGOCAMN_01682	PsyrTA_PsyrT
									MGYG000272890	MCGOCAMN_01683	Dodola_DolB
									MGYG000272890	MCGOCAMN_01688	AAA_21
									MGYG000272890	MCGOCAMN_01692	Dodola_DolB
									MGYG000272890	MCGOCAMN_01795	AG_E1_ThiF
									MGYG000272890	MCGOCAMN_01841	AAA_21
									MGYG000272890	MCGOCAMN_01844	Mokosh_TypeI_MkoA
									MGYG000272890	MCGOCAMN_01856	RosmerTA_RmrA_2753529055
									MGYG000272890	MCGOCAMN_01875	RosmerTA_RmrA_2753529055
									MGYG000272890	MCGOCAMN_01883	RosmerTA_RmrA_2623274509
									MGYG000272890	MCGOCAMN_01885	DarG
									MGYG000272890	MCGOCAMN_01890	RosmerTA_RmrA_2603008502
									MGYG000272890	MCGOCAMN_01896	DarG
									MGYG000272890	MCGOCAMN_01918	LmuB_SMC_Hydrolase_protease
									MGYG000272890	MCGOCAMN_01949	Type_IIG
									MGYG000272890	MCGOCAMN_01950	Type_II_REases
									MGYG000272890	MCGOCAMN_01951	RosmerTA_RmrA_2634882613
									MGYG000272890	MCGOCAMN_01952	drt2
									MGYG000272890	MCGOCAMN_01994	ShosTA_ShosT
									MGYG000272890	MCGOCAMN_02026	Avs1A
									MGYG000272890	MCGOCAMN_02028	SspH
									MGYG000272895	BJMBKDHN_00039	JetC_II
									MGYG000272895	BJMBKDHN_00040	RosmerTA_RmrA_2623274509
									MGYG000272895	BJMBKDHN_00041	Type_II_MTases
									MGYG000272895	BJMBKDHN_00042	LmuB_SMC_Cap4_nuclease_II
									MGYG000272895	BJMBKDHN_00087	AAA_21
									MGYG000272895	BJMBKDHN_00092	DEDDh_I_II_III_IV_V_VI_1
									MGYG000272895	BJMBKDHN_00199	Shango_SngC
									MGYG000272895	BJMBKDHN_00209	drmC
									MGYG000272895	BJMBKDHN_00212	Type_II_MTases
									MGYG000272895	BJMBKDHN_00213	Type_II_REases
									MGYG000272895	BJMBKDHN_00214	Type_IIG
									MGYG000272895	BJMBKDHN_00331	ShosTA_ShosT
									MGYG000272895	BJMBKDHN_00393	Mokosh_TypeI_MkoA
									MGYG000272895	BJMBKDHN_00481	PsyrTA_PsyrT
									MGYG000272895	BJMBKDHN_00543	Dodola_DolB
									MGYG000272895	BJMBKDHN_00555	AG_E1_ThiF
									MGYG000272895	BJMBKDHN_00561	Mokosh_TypeI_MkoA
									MGYG000272895	BJMBKDHN_00563	Mokosh_TypeI_MkoA
									MGYG000272895	BJMBKDHN_00604	Type_II_MTases
									MGYG000272895	BJMBKDHN_00616	Type_I_MTases
									MGYG000272895	BJMBKDHN_00617	Type_I_S
									MGYG000272895	BJMBKDHN_00618	Type_I_REases
									MGYG000272895	BJMBKDHN_00644	ShosTA_ShosT
									MGYG000272895	BJMBKDHN_00710	PsyrTA_PsyrT
									MGYG000272895	BJMBKDHN_00716	GajB_2
									MGYG000272895	BJMBKDHN_00782	MzaA
									MGYG000272895	BJMBKDHN_00928	Mokosh_TypeI_MkoA
									MGYG000272895	BJMBKDHN_00933	JetC_III
									MGYG000272895	BJMBKDHN_00961	Type_II_REases
									MGYG000272895	BJMBKDHN_01006	GajB_2
									MGYG000272895	BJMBKDHN_01056	ZorD
									MGYG000272895	BJMBKDHN_01058	LmuB_SMC_Cap4_nuclease_II
									MGYG000272895	BJMBKDHN_01099	LmuB_SMC_Cap4_nuclease_II
									MGYG000272895	BJMBKDHN_01144	Shango_SngC
									MGYG000272895	BJMBKDHN_01162	DndA
									MGYG000272895	BJMBKDHN_01214	AG_E1_ThiF
									MGYG000272895	BJMBKDHN_01261	ShosTA_ShosT
									MGYG000272895	BJMBKDHN_01266	LmuB_SMC_Cap4_nuclease_II
									MGYG000272895	BJMBKDHN_01318	Type_II_MTases
									MGYG000272895	BJMBKDHN_01403	Type_II_MTases
									MGYG000272895	BJMBKDHN_01420	GajB_2
									MGYG000272895	BJMBKDHN_01478	Menshen_NsnA
									MGYG000272895	BJMBKDHN_01479	Type_II_MTases
									MGYG000272895	BJMBKDHN_01484	Mokosh_TypeI_MkoA
									MGYG000272895	BJMBKDHN_01515	Mokosh_TypeI_MkoA
									MGYG000272895	BJMBKDHN_01583	Type_II_REases
									MGYG000272895	BJMBKDHN_01584	Type_II_MTases
									MGYG000272895	BJMBKDHN_01621	JetC_III
									MGYG000272895	BJMBKDHN_01663	Type_II_MTases
									MGYG000272895	BJMBKDHN_01694	Mokosh_TypeI_MkoA
									MGYG000272895	BJMBKDHN_01695	RosmerTA_RmrA_2662548665
									MGYG000272895	BJMBKDHN_01697	DndA
									MGYG000272895	BJMBKDHN_01755	PsyrTA_PsyrT
									MGYG000272895	BJMBKDHN_01766	AAA_21
									MGYG000272895	BJMBKDHN_01767	Dodola_DolB
									MGYG000272895	BJMBKDHN_01796	QatD
									MGYG000272895	BJMBKDHN_01844	LmuB_SMC_FMO
									MGYG000272895	BJMBKDHN_01888	ZorB
									MGYG000272895	BJMBKDHN_01896	PsyrTA_PsyrA
									MGYG000272895	BJMBKDHN_01931	Type_IIG
									MGYG000272895	BJMBKDHN_01948	Mokosh_TypeI_MkoA
									MGYG000272895	BJMBKDHN_01956	Type_II_REases
									MGYG000272895	BJMBKDHN_01960	cas2_I_II_III_IV_V_VI_6
									MGYG000272895	BJMBKDHN_01961	cas1_I_II_III_IV_V_VI_5
									MGYG000272895	BJMBKDHN_02006	AAA_21
									MGYG000272895	BJMBKDHN_02015	ZorD
									MGYG000272895	BJMBKDHN_02090	PsyrTA_PsyrT
									MGYG000272895	BJMBKDHN_02124	PsyrTA_PsyrT
									MGYG000272895	BJMBKDHN_02138	AAA_21
									MGYG000272895	BJMBKDHN_02139	DinG_IV-A_2
									MGYG000272895	BJMBKDHN_02176	Dodola_DolB
									MGYG000272895	BJMBKDHN_02190	QatD
									MGYG000272895	BJMBKDHN_02235	ShosTA_ShosA
									MGYG000272975	BGPMAJDP_00001	cas10_III-A_1
									MGYG000272975	BGPMAJDP_00002	csm2gr11_III-A_15
									MGYG000272975	BGPMAJDP_00003	csm3gr7_III-A_1
									MGYG000272975	BGPMAJDP_00004	csm4gr5_III-A_3
									MGYG000272975	BGPMAJDP_00005	csm5gr7_III-A_2
									MGYG000272975	BGPMAJDP_00006	cas6_I_II_III_IV_V_VI_15
									MGYG000272975	BGPMAJDP_00007	csm6_III_8
									MGYG000272975	BGPMAJDP_00008	cas1_I_II_III_IV_V_VI_1
									MGYG000272975	BGPMAJDP_00009	cas2_I_II_III_IV_V_VI_3
									MGYG000272975	BGPMAJDP_00012	PsyrTA_PsyrA
									MGYG000272975	BGPMAJDP_00016	Dodola_DolB
									MGYG000272975	BGPMAJDP_00104	ShosTA_ShosT
									MGYG000272975	BGPMAJDP_00123	LmuB_SMC_Cap4_nuclease_II
									MGYG000272975	BGPMAJDP_00137	ATPase_TypeIA
									MGYG000272975	BGPMAJDP_00194	GajB_2
									MGYG000272975	BGPMAJDP_00200	PsyrTA_PsyrT
									MGYG000272975	BGPMAJDP_00207	AAA_21
									MGYG000272975	BGPMAJDP_00250	Dodola_DolB
									MGYG000272975	BGPMAJDP_00271	Dynamins_LeoC
									MGYG000272975	BGPMAJDP_00325	GajB_2
									MGYG000272975	BGPMAJDP_00347	AG_E1_ThiF
									MGYG000272975	BGPMAJDP_00351	LmuB_SMC_Cap4_nuclease_II
									MGYG000272975	BGPMAJDP_00361	LmuB_SMC_Cap4_nuclease_II
									MGYG000272975	BGPMAJDP_00407	Dodola_DolB
									MGYG000272975	BGPMAJDP_00408	Dodola_DolB
									MGYG000272975	BGPMAJDP_00489	ShosTA_ShosT
									MGYG000272975	BGPMAJDP_00499	Shango_SngC
									MGYG000272975	BGPMAJDP_00508	PsyrTA_PsyrT
									MGYG000272975	BGPMAJDP_00539	MzaA
									MGYG000272975	BGPMAJDP_00543	LmuB_SMC_Hydrolase_protease
									MGYG000272975	BGPMAJDP_00567	Shango_SngC
									MGYG000272975	BGPMAJDP_00582	LmuB_SMC_Cap4_nuclease_II
									MGYG000272975	BGPMAJDP_00639	ShosTA_ShosT
									MGYG000272975	BGPMAJDP_00682	AAA_21
									MGYG000272975	BGPMAJDP_00689	QatD
									MGYG000272975	BGPMAJDP_00708	Type_IV_REases
									MGYG000272975	BGPMAJDP_00727	WYL_I_II_III_IV_V_VI_4
									MGYG000272975	BGPMAJDP_00739	Abi_2
									MGYG000272975	BGPMAJDP_00807	CSD
									MGYG000272975	BGPMAJDP_00808	AAA_21
									MGYG000272975	BGPMAJDP_00814	Dodola_DolB
									MGYG000272975	BGPMAJDP_00822	SspH
									MGYG000272975	BGPMAJDP_00851	Type_II_MTases
									MGYG000272975	BGPMAJDP_00925	MzaA
									MGYG000272975	BGPMAJDP_00945	QatD
									MGYG000272975	BGPMAJDP_00957	AAA_21
									MGYG000272975	BGPMAJDP_01001	AAA_21
									MGYG000272975	BGPMAJDP_01036	AAA_21
									MGYG000272975	BGPMAJDP_01099	PsyrTA_PsyrT
									MGYG000272975	BGPMAJDP_01248	DEDDh_I_II_III_IV_V_VI_1
									MGYG000272975	BGPMAJDP_01311	Type_II_MTases
									MGYG000272975	BGPMAJDP_01312	Type_II_REases
									MGYG000272975	BGPMAJDP_01313	Type_IIG
									MGYG000272975	BGPMAJDP_01351	AAA_21
									MGYG000272975	BGPMAJDP_01399	AAA_21
									MGYG000272975	BGPMAJDP_01408	ShosTA_ShosT
									MGYG000272975	BGPMAJDP_01416	Avs1A
									MGYG000272975	BGPMAJDP_01421	LmuB_SMC_Cap4_nuclease_II
									MGYG000272975	BGPMAJDP_01423	ShosTA_ShosT
									MGYG000272975	BGPMAJDP_01425	RosmerTA_RmrA_2662548665
									MGYG000272975	BGPMAJDP_01427	Aditi_DitA
									MGYG000272975	BGPMAJDP_01428	Aditi_DitB
									MGYG000272975	BGPMAJDP_01442	LmuB_SMC_PDDEXK
									MGYG000272975	BGPMAJDP_01462	Mokosh_TypeI_MkoA
									MGYG000272975	BGPMAJDP_01480	AAA_15
									MGYG000272975	BGPMAJDP_01506	AbiEii
									MGYG000272975	BGPMAJDP_01517	QueC
									MGYG000272975	BGPMAJDP_01544	Type_I_REases
									MGYG000272975	BGPMAJDP_01545	Type_I_MTases
									MGYG000272975	BGPMAJDP_01546	Type_I_S
									MGYG000272975	BGPMAJDP_01547	SspE
									MGYG000272975	BGPMAJDP_01557	Dodola_DolB
									MGYG000272975	BGPMAJDP_01564	ATPase_TOPRIM_COG3593
									MGYG000272975	BGPMAJDP_01597	AAA_21
									MGYG000272975	BGPMAJDP_01620	DEDDh_I_II_III_IV_V_VI_1
									MGYG000272975	BGPMAJDP_01625	PsyrTA_PsyrA
									MGYG000272975	BGPMAJDP_01633	cas1_I-F_1
									MGYG000272975	BGPMAJDP_01639	RosmerTA_RmrA_2677172838
									MGYG000272975	BGPMAJDP_01642	RosmerTA_RmrA_2753529055
									MGYG000273007	OHDEAJCB_00037	drmC
									MGYG000273007	OHDEAJCB_00044	LmuB_SMC_Hydrolase_protease
									MGYG000273007	OHDEAJCB_00099	GajB_2
									MGYG000273007	OHDEAJCB_00147	Phosphoribosyltransferase
									MGYG000273007	OHDEAJCB_00247	Type_II_MTases
									MGYG000273007	OHDEAJCB_00248	RosmerTA_RmrA_2603008502
									MGYG000273007	OHDEAJCB_00249	Type_II_REases
									MGYG000273007	OHDEAJCB_00254	DEDDh_I_II_III_IV_V_VI_1
									MGYG000273007	OHDEAJCB_00315	AG_E1_ThiF
									MGYG000273007	OHDEAJCB_00319	AAA_21
									MGYG000273007	OHDEAJCB_00331	PsyrTA_PsyrT
									MGYG000273007	OHDEAJCB_00408	Type_II_REases
									MGYG000273007	OHDEAJCB_00409	Type_II_MTases
									MGYG000273007	OHDEAJCB_00467	QatD
									MGYG000273007	OHDEAJCB_00502	Type_II_MTases
									MGYG000273007	OHDEAJCB_00546	PD_DExK_I_II_III_IV_V_VI_1
									MGYG000273007	OHDEAJCB_00591	AAA_21
									MGYG000273007	OHDEAJCB_00641	PsyrTA_PsyrA
									MGYG000273007	OHDEAJCB_00751	Type_IIG
									MGYG000273007	OHDEAJCB_00762	PD_DExK_I_II_III_IV_V_VI_1
									MGYG000273007	OHDEAJCB_00766	AbiEii
									MGYG000273007	OHDEAJCB_00806	PD_DExK_I_II_III_IV_V_VI_1
									MGYG000273007	OHDEAJCB_00881	LmuB_SMC_Hydrolase_protease
									MGYG000273007	OHDEAJCB_00884	Shango_SngC
									MGYG000273007	OHDEAJCB_00912	AAA_21
									MGYG000273007	OHDEAJCB_01051	Dynamins_LeoC
									MGYG000273007	OHDEAJCB_01062	RosmerTA_RmrA_2677172838
									MGYG000273007	OHDEAJCB_01065	drmD
									MGYG000273007	OHDEAJCB_01067	Type_II_MTases
									MGYG000273007	OHDEAJCB_01068	RL_A
									MGYG000273007	OHDEAJCB_01076	RosmerTA_RmrA_2585209417
									MGYG000273007	OHDEAJCB_01085	Type_III_REases
									MGYG000273007	OHDEAJCB_01086	Type_III_MTases
									MGYG000273007	OHDEAJCB_01087	Type_IV_REases
									MGYG000273007	OHDEAJCB_01091	RosmerTA_RmrA_2623274509
									MGYG000273007	OHDEAJCB_01183	DarG
									MGYG000273007	OHDEAJCB_01289	Type_II_MTases
									MGYG000273007	OHDEAJCB_01290	Dodola_DolB
									MGYG000273007	OHDEAJCB_01311	IetA
									MGYG000273007	OHDEAJCB_01317	AAA_21
									MGYG000273007	OHDEAJCB_01350	Menshen_NsnC_2525488910
									MGYG000273007	OHDEAJCB_01351	RosmerTA_RmrA_2677172838
									MGYG000273007	OHDEAJCB_01412	Type_II_REases
									MGYG000273007	OHDEAJCB_01427	DEDDh_I_II_III_IV_V_VI_1
									MGYG000273007	OHDEAJCB_01431	AAA_15
									MGYG000273007	OHDEAJCB_01445	Type_II_MTases
									MGYG000273007	OHDEAJCB_01475	HEPN
									MGYG000273007	OHDEAJCB_01485	brxP
									MGYG000273007	OHDEAJCB_01496	DEDDh_I_II_III_IV_V_VI_1
									MGYG000273007	OHDEAJCB_01574	Dodola_DolB
									MGYG000273007	OHDEAJCB_01575	PsyrTA_PsyrT
									MGYG000273007	OHDEAJCB_01582	Type_II_REases
									MGYG000273007	OHDEAJCB_01749	SspH
									MGYG000273007	OHDEAJCB_01820	E2_II
									MGYG000273007	OHDEAJCB_01921	RosmerTA_RmrA_2623274509
									MGYG000273007	OHDEAJCB_01985	Mokosh_TypeI_MkoA
									MGYG000273007	OHDEAJCB_02060	GajB_2
									MGYG000273007	OHDEAJCB_02075	AAA_21_DUF4435
									MGYG000273007	OHDEAJCB_02099	MzaA
									MGYG000273007	OHDEAJCB_02148	PsyrTA_PsyrT
									MGYG000273007	OHDEAJCB_02168	LmuB_SMC_Hydrolase_protease
									MGYG000273007	OHDEAJCB_02189	PD_DExK_I_II_III_IV_V_VI_1
									MGYG000273007	OHDEAJCB_02213	DruM
									MGYG000273007	OHDEAJCB_02214	Type_II_MTases
									MGYG000273007	OHDEAJCB_02241	RT_I_II_III_IV_V_VI_1
									MGYG000273007	OHDEAJCB_02262	LmuB_SMC_Hydrolase_protease
									MGYG000273007	OHDEAJCB_02270	LmuB_SMC_Hydrolase_protease
									MGYG000273007	OHDEAJCB_02309	JetC_I
									MGYG000273007	OHDEAJCB_02354	QatD
									MGYG000273007	OHDEAJCB_02391	Phospholipase
									MGYG000273007	OHDEAJCB_02421	RosmerTA_RmrA_2623274509
									MGYG000273007	OHDEAJCB_02587	ZorB
									MGYG000273007	OHDEAJCB_02762	AAA_21
									MGYG000273007	OHDEAJCB_02766	LmuA_effector_hypothetical
									MGYG000273007	OHDEAJCB_02773	GajB_2
									MGYG000273007	OHDEAJCB_02774	ZorE
									MGYG000273007	OHDEAJCB_02775	ZorB
									MGYG000273007	OHDEAJCB_02776	ZorA2
									MGYG000273007	OHDEAJCB_02821	pglZ3
									MGYG000273007	OHDEAJCB_02913	AAA_21
									MGYG000273007	OHDEAJCB_02977	LmuB_SMC_Mrr
									MGYG000273007	OHDEAJCB_02987	ZorB
									MGYG000273007	OHDEAJCB_02997	Dodola_DolB
									MGYG000273007	OHDEAJCB_03119	AAA_21
									MGYG000273007	OHDEAJCB_03120	AAA_21
									MGYG000273007	OHDEAJCB_03304	PsyrTA_PsyrT
									MGYG000273007	OHDEAJCB_03330	JetC_I
									MGYG000273007	OHDEAJCB_03331	JetD_I
									MGYG000273007	OHDEAJCB_03370	DndA
									MGYG000273007	OHDEAJCB_03405	Mokosh_TypeI_MkoA
									MGYG000273007	OHDEAJCB_03433	RosmerTA_RmrA_2623274509
									MGYG000273007	OHDEAJCB_03458	Dodola_DolB
									MGYG000273007	OHDEAJCB_03637	Shango_SngC
									MGYG000273007	OHDEAJCB_03638	PsyrTA_PsyrT
									MGYG000273007	OHDEAJCB_03733	PsyrTA_PsyrT
									MGYG000273007	OHDEAJCB_03774	HEPN
									MGYG000273007	OHDEAJCB_03778	LmuB_SMC_Mrr
									MGYG000273249	NMIDEFOD_00014	RosmerTA_RmrT_2623274509
									MGYG000273249	NMIDEFOD_00050	Dodola_DolB
									MGYG000273249	NMIDEFOD_00112	AbiEi_4
									MGYG000273249	NMIDEFOD_00122	Type_II_MTases
									MGYG000273249	NMIDEFOD_00127	ShosTA_ShosT
									MGYG000273249	NMIDEFOD_00133	RosmerTA_RmrA_2662548665
									MGYG000273249	NMIDEFOD_00178	LmuB_SMC_Cap4_nuclease_II
									MGYG000273249	NMIDEFOD_00245	Shango_SngC
									MGYG000273249	NMIDEFOD_00282	AAA_21
									MGYG000273249	NMIDEFOD_00292	Type_I_MTases
									MGYG000273249	NMIDEFOD_00293	RosmerTA_RmrA_2664250653
									MGYG000273249	NMIDEFOD_00294	Type_I_S
									MGYG000273249	NMIDEFOD_00295	drt2
									MGYG000273249	NMIDEFOD_00297	Type_I_REases
									MGYG000273249	NMIDEFOD_00356	ATPase_TOPRIM_COG3593
									MGYG000273249	NMIDEFOD_00363	AAA_21
									MGYG000273249	NMIDEFOD_00397	Stk2
									MGYG000273249	NMIDEFOD_00398	Stk2
									MGYG000273249	NMIDEFOD_00406	RosmerTA_RmrA_2634882613
									MGYG000273249	NMIDEFOD_00407	PRTase
									MGYG000273249	NMIDEFOD_00408	RT_Tot
									MGYG000273249	NMIDEFOD_00427	Dodola_DolB
									MGYG000273249	NMIDEFOD_00432	RosmerTA_RmrA_2603008502
									MGYG000273249	NMIDEFOD_00442	Dodola_DolB
									MGYG000273249	NMIDEFOD_00506	Type_II_MTases
									MGYG000273249	NMIDEFOD_00508	RosmerTA_RmrA_2585209417
									MGYG000273249	NMIDEFOD_00573	RosmerTA_RmrA_2677172838
									MGYG000273249	NMIDEFOD_00591	SspH
									MGYG000273249	NMIDEFOD_00601	Mokosh_TypeI_MkoA
									MGYG000273249	NMIDEFOD_00615	AAA_21
									MGYG000273249	NMIDEFOD_00625	ShosTA_ShosT
									MGYG000273249	NMIDEFOD_00626	DndA
									MGYG000273249	NMIDEFOD_00645	MzaA
									MGYG000273249	NMIDEFOD_00654	PsyrTA_PsyrT
									MGYG000273249	NMIDEFOD_00709	WYL_I_II_III_IV_V_VI_4
									MGYG000273249	NMIDEFOD_00719	Avs1A
									MGYG000273249	NMIDEFOD_00723	Type_II_MTases
									MGYG000273249	NMIDEFOD_00725	Shango_SngC
									MGYG000273249	NMIDEFOD_00729	RosmerTA_RmrA_2623274509
									MGYG000273249	NMIDEFOD_00739	AAA_21
									MGYG000273249	NMIDEFOD_00768	DEDDh_I_II_III_IV_V_VI_1
									MGYG000273249	NMIDEFOD_00777	AAA_21
									MGYG000273249	NMIDEFOD_00783	Dodola_DolB
									MGYG000273249	NMIDEFOD_00787	Type_II_MTases
									MGYG000273249	NMIDEFOD_00820	Type_II_MTases
									MGYG000273249	NMIDEFOD_00823	LmuB_SMC_Cap4_nuclease_II
									MGYG000273249	NMIDEFOD_00854	PsyrTA_PsyrT
									MGYG000273249	NMIDEFOD_00869	GajB_2
									MGYG000273249	NMIDEFOD_00893	PsyrTA_PsyrT
									MGYG000273249	NMIDEFOD_00911	AAA_21
									MGYG000273249	NMIDEFOD_00952	ZorD
									MGYG000273249	NMIDEFOD_00956	DarG
									MGYG000273249	NMIDEFOD_00959	QatD
									MGYG000273249	NMIDEFOD_00968	PsyrTA_PsyrT
									MGYG000273249	NMIDEFOD_01000	Type_II_MTases
									MGYG000273249	NMIDEFOD_01003	PtuB
									MGYG000273249	NMIDEFOD_01046	PsyrTA_PsyrT
									MGYG000273249	NMIDEFOD_01054	LmuB_SMC_Hydrolase_protease
									MGYG000273249	NMIDEFOD_01071	SspE
									MGYG000273249	NMIDEFOD_01072	SspE
									MGYG000273249	NMIDEFOD_01075	RosmerTA_RmrA_2677172838
									MGYG000273249	NMIDEFOD_01076	AAA_21
									MGYG000273249	NMIDEFOD_01078	RosmerTA_RmrA_2677172838
									MGYG000273249	NMIDEFOD_01083	AAA_21
									MGYG000273249	NMIDEFOD_01092	AAA_21
									MGYG000273249	NMIDEFOD_01098	AAA_21
									MGYG000273249	NMIDEFOD_01107	ShosTA_ShosT
									MGYG000273249	NMIDEFOD_01110	RosmerTA_RmrA_2600853143
									MGYG000273249	NMIDEFOD_01130	RosmerTA_RmrA_2623274509
									MGYG000273249	NMIDEFOD_01137	AAA_21
									MGYG000273249	NMIDEFOD_01195	AAA_21
									MGYG000273249	NMIDEFOD_01200	Type_II_MTases
									MGYG000273249	NMIDEFOD_01215	AAA_21
									MGYG000273249	NMIDEFOD_01257	PsyrTA_PsyrT
									MGYG000273249	NMIDEFOD_01263	DndA
									MGYG000273249	NMIDEFOD_01281	JetC_II
									MGYG000273249	NMIDEFOD_01294	Type_II_MTases
									MGYG000273249	NMIDEFOD_01366	Azaca_ZacC
									MGYG000273249	NMIDEFOD_01431	ShosTA_ShosT
									MGYG000273249	NMIDEFOD_01442	DinG_IV-A_2
									MGYG000273249	NMIDEFOD_01451	Type_II_MTases
									MGYG000273249	NMIDEFOD_01477	Type_II_MTases
									MGYG000273249	NMIDEFOD_01503	RosmerTA_RmrA_2623274509
									MGYG000273249	NMIDEFOD_01505	JetC_I
									MGYG000273249	NMIDEFOD_01510	drmC
									MGYG000273249	NMIDEFOD_01512	drmC
									MGYG000273249	NMIDEFOD_01545	RosmerTA_RmrA_2603008502
									MGYG000273249	NMIDEFOD_01549	ShosTA_ShosA
									MGYG000273249	NMIDEFOD_01596	cas1_I_II_III_IV_V_VI_1
									MGYG000273249	NMIDEFOD_01598	cas2_I_II_III_IV_V_VI_3
									MGYG000273249	NMIDEFOD_01599	cas6_I_II_III_IV_V_VI_7
									MGYG000273249	NMIDEFOD_01600	cas10_III-A_1
									MGYG000273249	NMIDEFOD_01601	csm2gr11_III-A_15
									MGYG000273249	NMIDEFOD_01602	csm3gr7_III-A_1
									MGYG000273249	NMIDEFOD_01603	csm4gr5_III-A_3
									MGYG000273249	NMIDEFOD_01604	csm5gr7_III-A_2
									MGYG000273249	NMIDEFOD_01605	csm6_III_2
									MGYG000273249	NMIDEFOD_01606	csm6_III_2
									MGYG000273249	NMIDEFOD_01616	GajB_2
									MGYG000273249	NMIDEFOD_01620	Type_I_S
									MGYG000273249	NMIDEFOD_01632	LmuB_SMC_Cap4_nuclease_II
									MGYG000273249	NMIDEFOD_01730	Avs1A
									MGYG000273249	NMIDEFOD_01812	DndA
									MGYG000273249	NMIDEFOD_01860	RosmerTA_RmrA_2585209417
									MGYG000273249	NMIDEFOD_01864	RosmerTA_RmrA_2585209417
									MGYG000273249	NMIDEFOD_01878	Dodola_DolB
									MGYG000273249	NMIDEFOD_01890	DEDDh_I_II_III_IV_V_VI_1
									MGYG000273249	NMIDEFOD_01892	RosmerTA_RmrA_2676476075
									MGYG000273249	NMIDEFOD_01924	LmuB_SMC_Hydrolase_protease
									MGYG000273249	NMIDEFOD_01928	RT_I_II_III_IV_V_VI_1
									MGYG000273308	EFJAPMNB_00273	JetC_III
									MGYG000273308	EFJAPMNB_00289	AG_E1_ThiF
									MGYG000273308	EFJAPMNB_00331	LmuB_SMC_Hydrolase_protease
									MGYG000273308	EFJAPMNB_00332	JetC_II
									MGYG000273308	EFJAPMNB_00355	Mokosh_TypeI_MkoA
									MGYG000273308	EFJAPMNB_00356	Mokosh_TypeI_MkoA
									MGYG000273308	EFJAPMNB_00412	Mokosh_TypeI_MkoA
									MGYG000273308	EFJAPMNB_00478	GajB_3
									MGYG000273308	EFJAPMNB_00507	JetC_III
									MGYG000273308	EFJAPMNB_00526	ShosTA_ShosA
									MGYG000273308	EFJAPMNB_00567	GajB_2
									MGYG000273308	EFJAPMNB_00620	Dodola_DolB
									MGYG000273308	EFJAPMNB_00622	JetC_III
									MGYG000273308	EFJAPMNB_00644	Type_II_REases
									MGYG000273308	EFJAPMNB_00645	Type_II_MTases
									MGYG000273308	EFJAPMNB_00726	Type_I_REases
									MGYG000273308	EFJAPMNB_00731	Shango_SngC
									MGYG000273308	EFJAPMNB_00766	SspH
									MGYG000273308	EFJAPMNB_00774	ShosTA_ShosT
									MGYG000273308	EFJAPMNB_00786	PsyrTA_PsyrT
									MGYG000273308	EFJAPMNB_00806	GajB_2
									MGYG000273308	EFJAPMNB_00828	DndA
									MGYG000273308	EFJAPMNB_00884	DEDDh_I_II_III_IV_V_VI_1
									MGYG000273308	EFJAPMNB_00934	ShosTA_ShosT
									MGYG000273308	EFJAPMNB_01003	ShosTA_ShosT
									MGYG000273308	EFJAPMNB_01006	JetC_II
									MGYG000273308	EFJAPMNB_01046	ShosTA_ShosT
									MGYG000273308	EFJAPMNB_01058	WYL_I_II_III_IV_V_VI_4
									MGYG000273308	EFJAPMNB_01060	HamB
									MGYG000273308	EFJAPMNB_01132	PsyrTA_PsyrA
									MGYG000273308	EFJAPMNB_01143	Dodola_DolB
									MGYG000273308	EFJAPMNB_01144	Shango_SngC
									MGYG000273308	EFJAPMNB_01155	Dodola_DolB
									MGYG000273308	EFJAPMNB_01205	RosmerTA_RmrA_2634882613
									MGYG000273308	EFJAPMNB_01215	JetD_I
									MGYG000273308	EFJAPMNB_01216	JetD_I
									MGYG000273308	EFJAPMNB_01217	JetC_I
									MGYG000273308	EFJAPMNB_01218	JetB_I
									MGYG000273308	EFJAPMNB_01219	JetA_I
									MGYG000273308	EFJAPMNB_01225	AAA_21
									MGYG000273308	EFJAPMNB_01277	DEDDh_I_II_III_IV_V_VI_1
									MGYG000273308	EFJAPMNB_01289	Type_III_REases
									MGYG000273308	EFJAPMNB_01290	Type_III_MTases
									MGYG000273308	EFJAPMNB_01292	drmD
									MGYG000273308	EFJAPMNB_01293	PifA
									MGYG000273308	EFJAPMNB_01311	ZorD
									MGYG000273308	EFJAPMNB_01313	AAA_21
									MGYG000273308	EFJAPMNB_01339	Shango_SngC
									MGYG000273308	EFJAPMNB_01342	MzaA
									MGYG000273308	EFJAPMNB_01345	Mokosh_TypeI_MkoA
									MGYG000273308	EFJAPMNB_01355	RosmerTA_RmrA_2677172838
									MGYG000273308	EFJAPMNB_01358	SspH
									MGYG000273308	EFJAPMNB_01368	SspE
									MGYG000273308	EFJAPMNB_01431	RosmerTA_RmrA_2600853143
									MGYG000273308	EFJAPMNB_01450	Type_I_REases
									MGYG000273308	EFJAPMNB_01451	Type_I_MTases
									MGYG000273308	EFJAPMNB_01452	Type_I_S
									MGYG000273308	EFJAPMNB_01463	GajB_2
									MGYG000273308	EFJAPMNB_01465	Mokosh_TypeI_MkoA
									MGYG000273308	EFJAPMNB_01522	ShosTA_ShosT
									MGYG000273308	EFJAPMNB_01577	Shango_SngC
									MGYG000273308	EFJAPMNB_01600	Type_I_REases
									MGYG000273308	EFJAPMNB_01602	GajB_2
									MGYG000273308	EFJAPMNB_01647	Type_IV_REases
									MGYG000273356	NNAJBPPF_00007	DEDDh_I_II_III_IV_V_VI_1
									MGYG000273356	NNAJBPPF_00012	Type_II_MTases
									MGYG000273356	NNAJBPPF_00020	LmuB_SMC_Cap4_nuclease_II
									MGYG000273356	NNAJBPPF_00046	bSEFIR
									MGYG000273356	NNAJBPPF_00072	AAA_21
									MGYG000273356	NNAJBPPF_00091	RT_I_II_III_IV_V_VI_1
									MGYG000273356	NNAJBPPF_00171	PsyrTA_PsyrA
									MGYG000273356	NNAJBPPF_00182	Type_II_MTases
									MGYG000273356	NNAJBPPF_00198	QatD
									MGYG000273356	NNAJBPPF_00278	ShosTA_ShosT
									MGYG000273356	NNAJBPPF_00291	PsyrTA_PsyrT
									MGYG000273356	NNAJBPPF_00378	Menshen_NsnC_2601090942
									MGYG000273356	NNAJBPPF_00386	Type_II_MTases
									MGYG000273356	NNAJBPPF_00392	Dynamins_LeoC
									MGYG000273356	NNAJBPPF_00450	AG_E1_ThiF
									MGYG000273356	NNAJBPPF_00519	LmuB_SMC_hypothetical
									MGYG000273356	NNAJBPPF_00553	DndA
									MGYG000273356	NNAJBPPF_00669	drmC
									MGYG000273356	NNAJBPPF_00683	QatD
									MGYG000273356	NNAJBPPF_00698	Mokosh_TypeI_MkoA
									MGYG000273356	NNAJBPPF_00781	drmC
									MGYG000273356	NNAJBPPF_00803	IetA
									MGYG000273356	NNAJBPPF_00818	AAA_21
									MGYG000273356	NNAJBPPF_00819	DUF4435
									MGYG000273356	NNAJBPPF_00845	Mokosh_TypeI_MkoA
									MGYG000273356	NNAJBPPF_00965	AAA_15
									MGYG000273356	NNAJBPPF_01079	JetC_III
									MGYG000273356	NNAJBPPF_01131	MzaA
									MGYG000273356	NNAJBPPF_01177	LmuB_SMC_Cap4_nuclease_II
									MGYG000273356	NNAJBPPF_01179	DEDDh_I_II_III_IV_V_VI_1
									MGYG000273356	NNAJBPPF_01271	brxP
									MGYG000273356	NNAJBPPF_01330	SspH
									MGYG000273356	NNAJBPPF_01347	E2_II
									MGYG000273356	NNAJBPPF_01441	JetC_III
									MGYG000273356	NNAJBPPF_01454	RosmerTA_RmrA_2617826694
									MGYG000273356	NNAJBPPF_01460	RosmerTA_RmrA_2600853143
									MGYG000273356	NNAJBPPF_01478	Dodola_DolB
									MGYG000273356	NNAJBPPF_01509	Type_II_MTases
									MGYG000273356	NNAJBPPF_01510	Type_II_MTases
									MGYG000273356	NNAJBPPF_01511	Type_I_REases
									MGYG000273356	NNAJBPPF_01589	RT_I_II_III_IV_V_VI_1
									MGYG000273356	NNAJBPPF_01594	Type_II_MTases
									MGYG000273356	NNAJBPPF_01692	PsyrTA_PsyrT
									MGYG000273356	NNAJBPPF_01733	ATPase_TOPRIM_COG3593
									MGYG000273356	NNAJBPPF_01749	AbiEii
									MGYG000273356	NNAJBPPF_01781	RosmerTA_RmrA_2603008502
									MGYG000273356	NNAJBPPF_01817	ShosTA_ShosT
									MGYG000273356	NNAJBPPF_01818	ShosTA_ShosT
									MGYG000273356	NNAJBPPF_01873	PsyrTA_PsyrT
									MGYG000273356	NNAJBPPF_01875	GajB_2
									MGYG000273356	NNAJBPPF_01944	RT_I_II_III_IV_V_VI_1
									MGYG000273356	NNAJBPPF_01945	2TM_type_IV
									MGYG000273356	NNAJBPPF_01965	ATPase_TOPRIM_COG3593
									MGYG000273356	NNAJBPPF_02021	AbiEii
									MGYG000273356	NNAJBPPF_02024	RT_I_II_III_IV_V_VI_1
									MGYG000273356	NNAJBPPF_02045	Mokosh_TypeI_MkoB2
									MGYG000273356	NNAJBPPF_02071	cas9_II-A_II-B_II-C_1
									MGYG000273356	NNAJBPPF_02074	cas1_I_II_III_IV_V_VI_5
									MGYG000273356	NNAJBPPF_02075	cas2_I_II_III_IV_V_VI_6
									MGYG000273356	NNAJBPPF_02100	GajB_2
									MGYG000273356	NNAJBPPF_02105	Type_II_MTases
									MGYG000273356	NNAJBPPF_02160	AbiH
									MGYG000273356	NNAJBPPF_02213	ShosTA_ShosT
									MGYG000273356	NNAJBPPF_02219	AG_E1_ThiF
									MGYG000273356	NNAJBPPF_02266	Shango_SngC
									MGYG000273356	NNAJBPPF_02271	Dodola_DolB
									MGYG000273356	NNAJBPPF_02272	Type_II_MTases
									MGYG000273356	NNAJBPPF_02289	JetC_III
									MGYG000273356	NNAJBPPF_02326	Abi_2
									MGYG000273356	NNAJBPPF_02343	AAA_21
									MGYG000273356	NNAJBPPF_02402	Type_II_REases
									MGYG000273356	NNAJBPPF_02410	Shango_SngC
									MGYG000273356	NNAJBPPF_02642	AAA_21
									MGYG000273356	NNAJBPPF_02710	ZorD
									MGYG000273356	NNAJBPPF_02720	Type_II_MTases
									MGYG000273356	NNAJBPPF_02725	Dynamins_LeoB
									MGYG000273356	NNAJBPPF_02739	JetC_III
									MGYG000273356	NNAJBPPF_02762	PsyrTA_PsyrT
									MGYG000273356	NNAJBPPF_02785	Menshen_NsnC_2617187710
									MGYG000273356	NNAJBPPF_02786	RosmerTA_RmrA_2677172838
									MGYG000273356	NNAJBPPF_02856	Dodola_DolB
									MGYG000273356	NNAJBPPF_03005	Type_II_MTases
									MGYG000273356	NNAJBPPF_03017	Type_II_MTases
									MGYG000273356	NNAJBPPF_03038	RosmerTA_RmrA_2634882613
									MGYG000273356	NNAJBPPF_03185	Type_II_REases
									MGYG000273356	NNAJBPPF_03192	PsyrTA_PsyrT
									MGYG000273356	NNAJBPPF_03193	Dodola_DolB
									MGYG000273356	NNAJBPPF_03211	Shango_SngC
									MGYG000273356	NNAJBPPF_03316	Shango_SngC
									MGYG000273356	NNAJBPPF_03322	HEPN
									MGYG000273356	NNAJBPPF_03356	LmuB_SMC_Cap4_nuclease_II
									MGYG000273370	FILGKMHG_00014	RosmerTA_RmrA_2603008502
									MGYG000273370	FILGKMHG_00101	LmuC_acc_Mrr
									MGYG000273370	FILGKMHG_00112	DEDDh_I_II_III_IV_V_VI_1
									MGYG000273370	FILGKMHG_00140	DndA
									MGYG000273370	FILGKMHG_00260	DinG_IV-A_2
									MGYG000273370	FILGKMHG_00275	CSD
									MGYG000273370	FILGKMHG_00295	DEDDh_I_II_III_IV_V_VI_1
									MGYG000273370	FILGKMHG_00322	Type_II_MTases
									MGYG000273370	FILGKMHG_00325	Type_II_MTases
									MGYG000273370	FILGKMHG_00420	Shango_SngC
									MGYG000273370	FILGKMHG_00474	Dynamins_LeoC
									MGYG000273370	FILGKMHG_00505	MzaA
									MGYG000273370	FILGKMHG_00677	LmuB_SMC_Hydrolase_protease
									MGYG000273370	FILGKMHG_00690	ZorE
									MGYG000273370	FILGKMHG_00718	Dodola_DolB
									MGYG000273370	FILGKMHG_00719	Dodola_DolB
									MGYG000273370	FILGKMHG_00752	Type_II_REases
									MGYG000273370	FILGKMHG_00849	AAA_21
									MGYG000273370	FILGKMHG_00858	RT_1_C1
									MGYG000273370	FILGKMHG_00860	LmuA_effector_Mrr
									MGYG000273370	FILGKMHG_00861	LmuC_acc_Mrr
									MGYG000273370	FILGKMHG_00862	LmuB_SMC_Mrr
									MGYG000273370	FILGKMHG_00898	Type_II_MTases
									MGYG000273370	FILGKMHG_00943	Mokosh_TypeI_MkoB
									MGYG000273370	FILGKMHG_01035	Shango_SngC
									MGYG000273370	FILGKMHG_01103	LmuB_SMC_Cap4_nuclease_II
									MGYG000273370	FILGKMHG_01136	RosmerTA_RmrA_2662548665
									MGYG000273370	FILGKMHG_01184	Mokosh_TypeI_MkoA2
									MGYG000273370	FILGKMHG_01258	Type_II_MTases
									MGYG000273370	FILGKMHG_01276	PsyrTA_PsyrT
									MGYG000273370	FILGKMHG_01282	LmuB_SMC_Cap4_nuclease_II
									MGYG000273370	FILGKMHG_01400	Type_I_REases
									MGYG000273370	FILGKMHG_01425	Dodola_DolB
									MGYG000273370	FILGKMHG_01436	ZorB
									MGYG000273370	FILGKMHG_01446	LmuB_SMC_Mrr
									MGYG000273370	FILGKMHG_01537	MzaA
									MGYG000273370	FILGKMHG_01548	brxP
									MGYG000273370	FILGKMHG_01552	brxP
									MGYG000273370	FILGKMHG_01603	DndA
									MGYG000273370	FILGKMHG_01605	AG_E1_ThiF
									MGYG000273370	FILGKMHG_01613	ZorB
									MGYG000273370	FILGKMHG_01615	Dodola_DolB
									MGYG000273370	FILGKMHG_01638	Type_II_MTases
									MGYG000273370	FILGKMHG_01646	QatD
									MGYG000273370	FILGKMHG_01660	RosmerTA_RmrA_2677172838
									MGYG000273370	FILGKMHG_01729	drmD
									MGYG000273370	FILGKMHG_01735	Mokosh_TypeI_MkoB2
									MGYG000273370	FILGKMHG_01771	E2_II
									MGYG000273370	FILGKMHG_01908	CSD
									MGYG000273370	FILGKMHG_01965	GajB_2
									MGYG000273370	FILGKMHG_02109	Dynamins_LeoC
									MGYG000273370	FILGKMHG_02258	PsyrTA_PsyrT
									MGYG000273370	FILGKMHG_02259	PsyrTA_PsyrA
									MGYG000273370	FILGKMHG_02281	PsyrTA_PsyrT
									MGYG000273370	FILGKMHG_02293	cas12f2_V-F_1
									MGYG000273370	FILGKMHG_02308	Type_II_MTases
									MGYG000273370	FILGKMHG_02351	Dodola_DolB
									MGYG000273370	FILGKMHG_02353	CSD
									MGYG000273370	FILGKMHG_02357	ATPase_TOPRIM_COG3593
									MGYG000273370	FILGKMHG_02369	AAA_21
									MGYG000273370	FILGKMHG_02408	AG_E1_ThiF
									MGYG000273370	FILGKMHG_02434	DinG_IV-A_2
									MGYG000273370	FILGKMHG_02436	Shango_SngC
									MGYG000273370	FILGKMHG_02444	Mokosh_TypeI_MkoB
									MGYG000273370	FILGKMHG_02454	PsyrTA_PsyrT
									MGYG000273370	FILGKMHG_02473	AAA_21
									MGYG000273370	FILGKMHG_02492	SspH
									MGYG000273370	FILGKMHG_02523	JetC_III
									MGYG000273370	FILGKMHG_02540	Type_II_MTases
									MGYG000273370	FILGKMHG_02549	ZorB
									MGYG000273370	FILGKMHG_02554	GajB_2
									MGYG000273370	FILGKMHG_02574	CSD
									MGYG000273370	FILGKMHG_02642	Dodola_DolB
									MGYG000273370	FILGKMHG_02692	RosmerTA_RmrA_2664250653
									MGYG000273370	FILGKMHG_02774	DndA
									MGYG000273370	FILGKMHG_02813	Type_II_MTases
									MGYG000273370	FILGKMHG_02814	Shango_SngC
									MGYG000273370	FILGKMHG_02846	HNH_TIGR02646
									MGYG000273370	FILGKMHG_02857	RosmerTA_RmrA_2677172838
									MGYG000273370	FILGKMHG_02863	DEDDh_I_II_III_IV_V_VI_1
									MGYG000273370	FILGKMHG_02876	PsyrTA_PsyrT
									MGYG000273370	FILGKMHG_02890	QatD
									MGYG000273370	FILGKMHG_02942	drmC
									MGYG000273370	FILGKMHG_02943	DarG
									MGYG000273370	FILGKMHG_02958	SoFic
									MGYG000273370	FILGKMHG_02962	Type_II_MTases
									MGYG000273370	FILGKMHG_02965	Type_II_REases
									MGYG000273370	FILGKMHG_03038	RosmerTA_RmrA_2617826694
									MGYG000273370	FILGKMHG_03067	AAA_21
									MGYG000273370	FILGKMHG_03236	DruM
									MGYG000273370	FILGKMHG_03287	E2_II
									MGYG000273370	FILGKMHG_03303	ZorB
									MGYG000273370	FILGKMHG_03372	RosmerTA_RmrA_2753529055
									MGYG000273370	FILGKMHG_03403	QatD
									MGYG000273370	FILGKMHG_03440	PsyrTA_PsyrT
									MGYG000273370	FILGKMHG_03449	GajB_2
									MGYG000273370	FILGKMHG_03558	brxP
									MGYG000273370	FILGKMHG_03667	AbiEii
									MGYG000273370	FILGKMHG_03720	Type_I_S
									MGYG000273370	FILGKMHG_03721	Type_I_MTases
									MGYG000273370	FILGKMHG_03722	Type_I_REases
									MGYG000273370	FILGKMHG_03723	AbiEi_3
									MGYG000273370	FILGKMHG_03724	AbiEii
									MGYG000273370	FILGKMHG_03740	ShosTA_ShosA
									MGYG000273370	FILGKMHG_03794	DEDDh_I_II_III_IV_V_VI_1
									MGYG000273370	FILGKMHG_03848	Shango_SngC
									MGYG000273370	FILGKMHG_03850	GajB_2
									MGYG000273370	FILGKMHG_03874	Type_II_MTases
									MGYG000273370	FILGKMHG_03875	Type_II_MTases
									MGYG000273370	FILGKMHG_03876	Type_II_REases
									MGYG000273370	FILGKMHG_03877	Type_IV_REases
									MGYG000273370	FILGKMHG_03878	Type_IV_REases
									MGYG000273370	FILGKMHG_03901	Mokosh_TypeII_MkoC
									MGYG000273370	FILGKMHG_03972	AG_E1_ThiF
									MGYG000273370	FILGKMHG_04030	CSD
									MGYG000273370	FILGKMHG_04034	ZorB
									MGYG000273370	FILGKMHG_04083	Mokosh_TypeI_MkoB
									MGYG000273370	FILGKMHG_04148	DEDDh_I_II_III_IV_V_VI_1
									MGYG000273404	KJCNLEMF_00018	RosmerTA_RmrA_2677172838
									MGYG000273404	KJCNLEMF_00019	QatD
									MGYG000273404	KJCNLEMF_00024	LmuB_SMC_Hydrolase_protease
									MGYG000273404	KJCNLEMF_00033	Dodola_DolB
									MGYG000273404	KJCNLEMF_00125	DndA
									MGYG000273404	KJCNLEMF_00184	AAA_21
									MGYG000273404	KJCNLEMF_00246	AAA_21
									MGYG000273404	KJCNLEMF_00288	Dodola_DolB
									MGYG000273404	KJCNLEMF_00321	GajB_2
									MGYG000273404	KJCNLEMF_00359	Dodola_DolB
									MGYG000273404	KJCNLEMF_00403	SspH
									MGYG000273404	KJCNLEMF_00408	LmuB_SMC_Hydrolase_protease
									MGYG000273404	KJCNLEMF_00473	LmuB_SMC_Cap4_nuclease_II
									MGYG000273404	KJCNLEMF_00478	RosmerTA_RmrA_2662548665
									MGYG000273404	KJCNLEMF_00490	RT_I_II_III_IV_V_VI_1
									MGYG000273404	KJCNLEMF_00517	LmuB_SMC_Mrr
									MGYG000273404	KJCNLEMF_00522	ShosTA_ShosT
									MGYG000273404	KJCNLEMF_00536	RosmerTA_RmrA_2662548665
									MGYG000273404	KJCNLEMF_00571	ShosTA_ShosT
									MGYG000273404	KJCNLEMF_00591	Shango_SngC
									MGYG000273404	KJCNLEMF_00646	RosmerTA_RmrA_2623274509
									MGYG000273404	KJCNLEMF_00689	AAA_21
									MGYG000273404	KJCNLEMF_00703	RosmerTA_RmrA_2662548665
									MGYG000273404	KJCNLEMF_00774	RosmerTA_RmrA_2623274509
									MGYG000273404	KJCNLEMF_00780	AAA_21
									MGYG000273404	KJCNLEMF_00785	IetA
									MGYG000273404	KJCNLEMF_00806	RosmerTA_RmrA_2677172838
									MGYG000273404	KJCNLEMF_00836	PsyrTA_PsyrT
									MGYG000273404	KJCNLEMF_00851	Dodola_DolB
									MGYG000273404	KJCNLEMF_00855	AAA_21
									MGYG000273404	KJCNLEMF_00861	Dodola_DolB
									MGYG000273404	KJCNLEMF_00872	GajB_2
									MGYG000273404	KJCNLEMF_00878	SspH
									MGYG000273404	KJCNLEMF_00879	Avs1A
									MGYG000273404	KJCNLEMF_00893	RosmerTA_RmrA_2603008502
									MGYG000273404	KJCNLEMF_00894	RosmerTA_RmrA_2634932349
									MGYG000273404	KJCNLEMF_00902	Type_I_REases
									MGYG000273404	KJCNLEMF_00905	Type_I_MTases
									MGYG000273404	KJCNLEMF_00925	Type_II_MTases
									MGYG000273404	KJCNLEMF_00976	RosmerTA_RmrA_2623274509
									MGYG000273404	KJCNLEMF_01017	RosmerTA_RmrA_2677172838
									MGYG000273404	KJCNLEMF_01021	Mokosh_TypeI_MkoB2
									MGYG000273404	KJCNLEMF_01040	ATPase_TypeIA
									MGYG000273404	KJCNLEMF_01114	AAA_21
									MGYG000273404	KJCNLEMF_01116	AAA_21
									MGYG000273404	KJCNLEMF_01139	WYL_I_II_III_IV_V_VI_1
									MGYG000273404	KJCNLEMF_01140	RosmerTA_RmrA_2753529055
									MGYG000273404	KJCNLEMF_01155	cas9_II-A_1
									MGYG000273404	KJCNLEMF_01175	AG_E1_ThiF
									MGYG000273404	KJCNLEMF_01229	MzaA
									MGYG000273404	KJCNLEMF_01282	Type_II_MTases
									MGYG000273404	KJCNLEMF_01299	AAA_21
									MGYG000273404	KJCNLEMF_01305	Mokosh_TypeI_MkoA
									MGYG000273404	KJCNLEMF_01310	RosmerTA_RmrA_2603008502
									MGYG000273404	KJCNLEMF_01351	RosmerTA_RmrA_2623274509
									MGYG000273404	KJCNLEMF_01358	CSD
									MGYG000273404	KJCNLEMF_01368	JetC_I
									MGYG000273404	KJCNLEMF_01374	PsyrTA_PsyrA
									MGYG000273404	KJCNLEMF_01436	PsyrTA_PsyrT
									MGYG000273404	KJCNLEMF_01450	DEDDh_I_II_III_IV_V_VI_1
									MGYG000273404	KJCNLEMF_01472	Type_II_REases
									MGYG000273404	KJCNLEMF_01488	Mokosh_TypeI_MkoA
									MGYG000273404	KJCNLEMF_01506	PsyrTA_PsyrT
									MGYG000273404	KJCNLEMF_01543	Dodola_DolB
									MGYG000273404	KJCNLEMF_01563	ShosTA_ShosT
									MGYG000273404	KJCNLEMF_01567	ShosTA_ShosT
									MGYG000273404	KJCNLEMF_01611	RosmerTA_RmrA_2634932349
									MGYG000273404	KJCNLEMF_01628	RosmerTA_RmrA_2617826694
									MGYG000273404	KJCNLEMF_01641	LmuB_SMC_Cap4_nuclease_II
									MGYG000273404	KJCNLEMF_01650	Type_II_MTases
									MGYG000273404	KJCNLEMF_01663	LmuB_SMC_Hydrolase_protease
									MGYG000273404	KJCNLEMF_01671	RosmerTA_RmrA_2677172838
									MGYG000273404	KJCNLEMF_01714	WYL_I_II_III_IV_V_VI_1
									MGYG000273404	KJCNLEMF_01732	Olokun_OloA
									MGYG000273404	KJCNLEMF_01843	RosmerTA_RmrA_2623274509
									MGYG000273404	KJCNLEMF_01856	DndA
									MGYG000273404	KJCNLEMF_01885	RosmerTA_RmrA_2677172838
									MGYG000273404	KJCNLEMF_02029	ShosTA_ShosA
									MGYG000273404	KJCNLEMF_02074	JetC_III
									MGYG000273404	KJCNLEMF_02088	RosmerTA_RmrA_2623274509
									MGYG000273477	JGLENJEP_00003	Menshen_NsnC_2729199380
									MGYG000273477	JGLENJEP_00020	GajB_2
									MGYG000273477	JGLENJEP_00043	LmuB_SMC_Hydrolase_protease
									MGYG000273477	JGLENJEP_00088	QatD
									MGYG000273477	JGLENJEP_00093	ShosTA_ShosT
									MGYG000273477	JGLENJEP_00187	AAA_21
									MGYG000273477	JGLENJEP_00202	MzaA
									MGYG000273477	JGLENJEP_00212	PsyrTA_PsyrT
									MGYG000273477	JGLENJEP_00259	Dodola_DolB
									MGYG000273477	JGLENJEP_00289	PsyrTA_PsyrT
									MGYG000273477	JGLENJEP_00306	LmuB_SMC_Cap4_nuclease_II
									MGYG000273477	JGLENJEP_00328	Dodola_DolB
									MGYG000273477	JGLENJEP_00373	RosmerTA_RmrA_2662548665
									MGYG000273477	JGLENJEP_00417	Type_II_MTases
									MGYG000273477	JGLENJEP_00420	E2_II
									MGYG000273477	JGLENJEP_00464	Shango_SngC
									MGYG000273477	JGLENJEP_00479	RosmerTA_RmrA_2662548665
									MGYG000273477	JGLENJEP_00513	Dodola_DolB
									MGYG000273477	JGLENJEP_00524	cas2_I_II_III_IV_V_VI_3
									MGYG000273477	JGLENJEP_00525	cas1_I_II_III_IV_V_VI_6
									MGYG000273477	JGLENJEP_00526	Nhi_2
									MGYG000273477	JGLENJEP_00527	cas4_I_II_III_IV_V_VI_1
									MGYG000273477	JGLENJEP_00528	cas7_I-C_7
									MGYG000273477	JGLENJEP_00529	cas8c_I-C_2
									MGYG000273477	JGLENJEP_00530	cas5_I-C_11
									MGYG000273477	JGLENJEP_00532	ATPase_TOPRIM_COG3593
									MGYG000273477	JGLENJEP_00533	cas3_I_5
									MGYG000273477	JGLENJEP_00560	Shango_SngC
									MGYG000273477	JGLENJEP_00615	ATPase_TOPRIM_COG3593
									MGYG000273477	JGLENJEP_00631	AAA_21
									MGYG000273477	JGLENJEP_00671	PsyrTA_PsyrT
									MGYG000273477	JGLENJEP_00680	LmuB_SMC_Hydrolase_protease
									MGYG000273477	JGLENJEP_00715	DEDDh_I_II_III_IV_V_VI_1
									MGYG000273477	JGLENJEP_00728	Dodola_DolB
									MGYG000273477	JGLENJEP_00745	DndA
									MGYG000273477	JGLENJEP_00786	Dynamins_LeoC
									MGYG000273477	JGLENJEP_00821	QatD
									MGYG000273477	JGLENJEP_00833	LmuB_SMC_Mrr
									MGYG000273477	JGLENJEP_00847	ShosTA_ShosT
									MGYG000273477	JGLENJEP_00851	DEDDh_I_II_III_IV_V_VI_1
									MGYG000273477	JGLENJEP_00873	AG_E1_ThiF
									MGYG000273477	JGLENJEP_00875	Type_II_MTases
									MGYG000273477	JGLENJEP_00880	AAA_15
									MGYG000273477	JGLENJEP_00881	DUF4435
									MGYG000273477	JGLENJEP_00905	Type_II_MTases
									MGYG000273477	JGLENJEP_00916	GajB_2
									MGYG000273477	JGLENJEP_00939	Type_I_MTases
									MGYG000273477	JGLENJEP_00940	Type_I_S
									MGYG000273477	JGLENJEP_00942	Type_I_REases
									MGYG000273477	JGLENJEP_01022	PsyrTA_PsyrT
									MGYG000273477	JGLENJEP_01027	Mokosh_TypeI_MkoB
									MGYG000273477	JGLENJEP_01035	AG_E1_ThiF
									MGYG000273477	JGLENJEP_01080	ZorB
									MGYG000273477	JGLENJEP_01130	JetC_II
									MGYG000273477	JGLENJEP_01132	DEDDh_I_II_III_IV_V_VI_1
									MGYG000273477	JGLENJEP_01146	Menshen_NsnC_2631934571
									MGYG000273477	JGLENJEP_01177	GajB_2
									MGYG000273477	JGLENJEP_01178	EcoprrI
									MGYG000273477	JGLENJEP_01179	Type_I_S
									MGYG000273477	JGLENJEP_01180	PrrC
									MGYG000273477	JGLENJEP_01181	Type_I_REases
									MGYG000273477	JGLENJEP_01189	CSD
									MGYG000273477	JGLENJEP_01205	Sp_dGTPase
									MGYG000273477	JGLENJEP_01209	DndA
									MGYG000273477	JGLENJEP_01255	Type_II_MTases
									MGYG000273477	JGLENJEP_01348	Type_II_MTases
									MGYG000273477	JGLENJEP_01380	SspH
									MGYG000273477	JGLENJEP_01400	cas9_II-A_II-B_II-C_3
									MGYG000273477	JGLENJEP_01401	cas1_I_II_III_IV_V_VI_5
									MGYG000273477	JGLENJEP_01402	cas2_I_II_III_IV_V_VI_6
									MGYG000273477	JGLENJEP_01474	ShosTA_ShosA
									MGYG000273477	JGLENJEP_01526	JetC_III
									MGYG000273477	JGLENJEP_01530	ShosTA_ShosT
									MGYG000273477	JGLENJEP_01553	Type_II_MTases
									MGYG000273477	JGLENJEP_01607	PsyrTA_PsyrT
									MGYG000273477	JGLENJEP_01647	ShosTA_ShosT
									MGYG000273477	JGLENJEP_01671	RosmerTA_RmrA_2677172838
									MGYG000273477	JGLENJEP_01691	AAA_21
									MGYG000273477	JGLENJEP_01741	DEDDh_I_II_III_IV_V_VI_1
									MGYG000273477	JGLENJEP_01746	Type_II_REases
									MGYG000273477	JGLENJEP_01749	DinG_IV-A_2
									MGYG000273477	JGLENJEP_01758	PsyrTA_PsyrT
									MGYG000273477	JGLENJEP_01814	Dodola_DolB
									MGYG000273477	JGLENJEP_01817	JetC_II
									MGYG000273477	JGLENJEP_01831	Shango_SngC
									MGYG000273477	JGLENJEP_01832	Type_II_MTases
									MGYG000273477	JGLENJEP_01834	drmD
									MGYG000273477	JGLENJEP_01867	Type_II_MTases
									MGYG000273493	CKFHBMLG_00027	LmuB_SMC_Cap4_nuclease_II
									MGYG000273493	CKFHBMLG_00043	AAA_15
									MGYG000273493	CKFHBMLG_00094	PsyrTA_PsyrT
									MGYG000273493	CKFHBMLG_00168	CSD
									MGYG000273493	CKFHBMLG_00174	ZorB
									MGYG000273493	CKFHBMLG_00233	TniQ_I-F_1
									MGYG000273493	CKFHBMLG_00235	ATPase_TOPRIM_COG3593
									MGYG000273493	CKFHBMLG_00241	LmuB_SMC_Hydrolase_protease
									MGYG000273493	CKFHBMLG_00284	Dodola_DolB
									MGYG000273493	CKFHBMLG_00285	Dodola_DolB
									MGYG000273493	CKFHBMLG_00332	Type_II_REases
									MGYG000273493	CKFHBMLG_00420	AAA_21
									MGYG000273493	CKFHBMLG_00500	CSD
									MGYG000273493	CKFHBMLG_00615	AAA_21
									MGYG000273493	CKFHBMLG_00634	PsyrTA_PsyrT
									MGYG000273493	CKFHBMLG_00646	Mokosh_TypeI_MkoB
									MGYG000273493	CKFHBMLG_00654	Shango_SngC
									MGYG000273493	CKFHBMLG_00655	DinG_IV-A_2
									MGYG000273493	CKFHBMLG_00681	Type_II_MTases
									MGYG000273493	CKFHBMLG_00683	Type_II_REases
									MGYG000273493	CKFHBMLG_00684	Type_IV_REases
									MGYG000273493	CKFHBMLG_00685	Type_IV_REases
									MGYG000273493	CKFHBMLG_00737	Dodola_DolB
									MGYG000273493	CKFHBMLG_00770	RosmerTA_RmrA_2662548665
									MGYG000273493	CKFHBMLG_00818	CSD
									MGYG000273493	CKFHBMLG_00836	Shango_SngC
									MGYG000273493	CKFHBMLG_00837	Type_II_MTases
									MGYG000273493	CKFHBMLG_00878	DndA
									MGYG000273493	CKFHBMLG_00913	Type_II_MTases
									MGYG000273493	CKFHBMLG_00925	Type_II_MTases
									MGYG000273493	CKFHBMLG_00938	Mokosh_TypeI_MkoA
									MGYG000273493	CKFHBMLG_00939	Dodola_DolB
									MGYG000273493	CKFHBMLG_00962	ZorB
									MGYG000273493	CKFHBMLG_00966	Avs1A
									MGYG000273493	CKFHBMLG_00967	AG_E1_ThiF
									MGYG000273493	CKFHBMLG_00970	Type_I_MTases
									MGYG000273493	CKFHBMLG_00971	Type_I_S
									MGYG000273493	CKFHBMLG_00972	Type_I_REases
									MGYG000273493	CKFHBMLG_00973	KwaA
									MGYG000273493	CKFHBMLG_00974	KwaB
									MGYG000273493	CKFHBMLG_00989	MzaA
									MGYG000273493	CKFHBMLG_01000	brxP
									MGYG000273493	CKFHBMLG_01004	brxP
									MGYG000273493	CKFHBMLG_01035	DndA
									MGYG000273493	CKFHBMLG_01037	AG_E1_ThiF
									MGYG000273493	CKFHBMLG_01045	GajB_2
									MGYG000273493	CKFHBMLG_01237	QatD
									MGYG000273493	CKFHBMLG_01321	RosmerTA_RmrA_2677172838
									MGYG000273493	CKFHBMLG_01327	Type_II_MTases
									MGYG000273493	CKFHBMLG_01345	Type_II_MTases
									MGYG000273493	CKFHBMLG_01361	PRTase_WH
									MGYG000273493	CKFHBMLG_01438	Type_I_REases
									MGYG000273493	CKFHBMLG_01439	Type_I_S
									MGYG000273493	CKFHBMLG_01440	EcoprrI
									MGYG000273493	CKFHBMLG_01443	WYL_I_II_III_IV_V_VI_1
									MGYG000273493	CKFHBMLG_01487	DEDDh_I_II_III_IV_V_VI_1
									MGYG000273493	CKFHBMLG_01595	Menshen_NsnC_2525400098
									MGYG000273493	CKFHBMLG_01599	brxA_DUF1819
									MGYG000273493	CKFHBMLG_01600	brxB_DUF1788
									MGYG000273493	CKFHBMLG_01601	brxC
									MGYG000273493	CKFHBMLG_01602	pglX1
									MGYG000273493	CKFHBMLG_01603	AAA_21
									MGYG000273493	CKFHBMLG_01604	DUF4435
									MGYG000273493	CKFHBMLG_01605	pglZA
									MGYG000273493	CKFHBMLG_01606	brxL
									MGYG000273493	CKFHBMLG_01607	Type_IV_REases
									MGYG000273493	CKFHBMLG_01613	WYL_I_II_III_IV_V_VI_1
									MGYG000273493	CKFHBMLG_01641	cas12f2_V-F_1
									MGYG000273493	CKFHBMLG_01662	AAA_21
									MGYG000273493	CKFHBMLG_01668	ZorE
									MGYG000273493	CKFHBMLG_01694	RosmerTA_RmrA_2677172838
									MGYG000273493	CKFHBMLG_01701	Shango_SngC
									MGYG000273493	CKFHBMLG_01721	Mokosh_TypeI_MkoA
									MGYG000273493	CKFHBMLG_01783	RosmerTA_RmrA_2623274509
									MGYG000273493	CKFHBMLG_01806	RosmerTA_RmrA_2677172838
									MGYG000273493	CKFHBMLG_01925	LmuB_SMC_Hydrolase_protease
									MGYG000273493	CKFHBMLG_01947	CSD
									MGYG000273493	CKFHBMLG_01995	Type_II_MTases
									MGYG000273493	CKFHBMLG_02014	PsyrTA_PsyrT
									MGYG000273493	CKFHBMLG_02020	LmuB_SMC_Cap4_nuclease_II
									MGYG000273493	CKFHBMLG_02087	Type_I_REases
									MGYG000273493	CKFHBMLG_02172	AAA_21
									MGYG000273493	CKFHBMLG_02238	DEDDh_I_II_III_IV_V_VI_1
									MGYG000273493	CKFHBMLG_02251	AAA_21
									MGYG000273493	CKFHBMLG_02359	Type_II_MTases
									MGYG000273493	CKFHBMLG_02383	PsyrTA_PsyrT
									MGYG000273493	CKFHBMLG_02461	Type_II_MTases
									MGYG000273493	CKFHBMLG_02565	Shango_SngC
									MGYG000273493	CKFHBMLG_02583	RosmerTA_RmrA_2634932349
									MGYG000273493	CKFHBMLG_02637	MzaA
									MGYG000273493	CKFHBMLG_02663	PtuA
									MGYG000273493	CKFHBMLG_02664	PtuB
									MGYG000273493	CKFHBMLG_02730	GajB_2
									MGYG000273493	CKFHBMLG_02735	ZorB
									MGYG000273493	CKFHBMLG_02744	Type_II_MTases
									MGYG000273493	CKFHBMLG_02756	JetC_III
									MGYG000273493	CKFHBMLG_02785	SspH
									MGYG000273493	CKFHBMLG_02792	Dodola_DolB
									MGYG000273493	CKFHBMLG_02794	CSD
									MGYG000273493	CKFHBMLG_02797	ATPase_TOPRIM_COG3593
									MGYG000273493	CKFHBMLG_02809	AAA_21
									MGYG000273493	CKFHBMLG_02849	AG_E1_ThiF
									MGYG000273493	CKFHBMLG_02889	LmuB_SMC_Cap4_nuclease_II
									MGYG000273493	CKFHBMLG_02914	AG_E1_ThiF
									MGYG000273493	CKFHBMLG_03019	PsyrTA_PsyrT
									MGYG000273493	CKFHBMLG_03052	QatD
									MGYG000273493	CKFHBMLG_03105	drmC
									MGYG000273493	CKFHBMLG_03106	DarG
									MGYG000273493	CKFHBMLG_03199	DEDDh_I_II_III_IV_V_VI_1
									MGYG000273493	CKFHBMLG_03242	RosmerTA_RmrA_2664250653
									MGYG000273493	CKFHBMLG_03277	Dodola_DolB
									MGYG000273493	CKFHBMLG_03427	Type_II_MTases
									MGYG000273493	CKFHBMLG_03429	Type_II_MTases
									MGYG000273493	CKFHBMLG_03454	QatD
									MGYG000273493	CKFHBMLG_03479	PsyrTA_PsyrT
									MGYG000273493	CKFHBMLG_03486	GajB_2
									MGYG000273493	CKFHBMLG_03515	Shango_SngC
									MGYG000273493	CKFHBMLG_03517	GajB_2
									MGYG000273493	CKFHBMLG_03571	Type_II_MTases
									MGYG000273493	CKFHBMLG_03605	Mokosh_TypeI_MkoA
									MGYG000273493	CKFHBMLG_03630	DinG_IV-A_2
									MGYG000273493	CKFHBMLG_03645	CSD
									MGYG000273493	CKFHBMLG_03666	DEDDh_I_II_III_IV_V_VI_1
									MGYG000273493	CKFHBMLG_03682	Dodola_DolB
									MGYG000273493	CKFHBMLG_03716	ZorB
									MGYG000273493	CKFHBMLG_03733	E2_II
									MGYG000273493	CKFHBMLG_03767	drmD
									MGYG000273493	CKFHBMLG_03805	E2_II
									MGYG000273493	CKFHBMLG_03837	AAA_21
									MGYG000273493	CKFHBMLG_03935	ShosTA_ShosA
									MGYG000273493	CKFHBMLG_03947	Mokosh_TypeI_MkoB
									MGYG000273493	CKFHBMLG_03974	DndA
									MGYG000273493	CKFHBMLG_04010	ZorB
									MGYG000273493	CKFHBMLG_04012	Dodola_DolB
									MGYG000273493	CKFHBMLG_04026	DEDDh_I_II_III_IV_V_VI_1
									MGYG000273493	CKFHBMLG_04140	AAA_21
									MGYG000273643	FBBIEGPA_00006	Mokosh_TypeI_MkoA
									MGYG000273643	FBBIEGPA_00016	GajB_3
									MGYG000273643	FBBIEGPA_00017	GajA
									MGYG000273643	FBBIEGPA_00019	brxA_DUF1819
									MGYG000273643	FBBIEGPA_00029	ZorD
									MGYG000273643	FBBIEGPA_00031	AAA_21
									MGYG000273643	FBBIEGPA_00082	AAA_21
									MGYG000273643	FBBIEGPA_00127	LmuB_SMC_Cap4_nuclease_II
									MGYG000273643	FBBIEGPA_00135	ShosTA_ShosT
									MGYG000273643	FBBIEGPA_00147	WYL_I_II_III_IV_V_VI_4
									MGYG000273643	FBBIEGPA_00149	HamB
									MGYG000273643	FBBIEGPA_00173	RosmerTA_RmrA_2634882613
									MGYG000273643	FBBIEGPA_00183	JetD_I
									MGYG000273643	FBBIEGPA_00184	JetC_I
									MGYG000273643	FBBIEGPA_00185	JetB_I
									MGYG000273643	FBBIEGPA_00186	JetA_I
									MGYG000273643	FBBIEGPA_00191	AAA_21
									MGYG000273643	FBBIEGPA_00198	GajB_2
									MGYG000273643	FBBIEGPA_00220	DndA
									MGYG000273643	FBBIEGPA_00280	ShosTA_ShosT
									MGYG000273643	FBBIEGPA_00300	DEDDh_I_II_III_IV_V_VI_1
									MGYG000273643	FBBIEGPA_00401	LmuB_SMC_Hydrolase_protease
									MGYG000273643	FBBIEGPA_00402	JetC_III
									MGYG000273643	FBBIEGPA_00419	AG_E1_ThiF
									MGYG000273643	FBBIEGPA_00478	Dodola_DolB
									MGYG000273643	FBBIEGPA_00480	JetC_III
									MGYG000273643	FBBIEGPA_00553	AAA_21
									MGYG000273643	FBBIEGPA_00559	PsyrTA_PsyrA
									MGYG000273643	FBBIEGPA_00578	Dodola_DolB
									MGYG000273643	FBBIEGPA_00579	Shango_SngC
									MGYG000273643	FBBIEGPA_00594	Dodola_DolB
									MGYG000273643	FBBIEGPA_00709	Type_I_REases
									MGYG000273643	FBBIEGPA_00711	GajB_2
									MGYG000273643	FBBIEGPA_00738	RosmerTA_RmrA_2600853143
									MGYG000273643	FBBIEGPA_00752	cas3_I_2
									MGYG000273643	FBBIEGPA_00753	cas8e_I-E_5
									MGYG000273643	FBBIEGPA_00754	cse2gr11_I-E_8
									MGYG000273643	FBBIEGPA_00755	cas7_I-E_16
									MGYG000273643	FBBIEGPA_00756	cas5_I-E_13
									MGYG000273643	FBBIEGPA_00757	cas6e_I_II_III_IV_V_VI_2
									MGYG000273643	FBBIEGPA_00758	cas1_I-E_1
									MGYG000273643	FBBIEGPA_00773	GajB_2
									MGYG000273643	FBBIEGPA_00816	ShosTA_ShosT
									MGYG000273643	FBBIEGPA_00863	PsyrTA_PsyrT
									MGYG000273643	FBBIEGPA_00904	LmuB_SMC_Cap4_nuclease_II
									MGYG000273643	FBBIEGPA_00930	GajB_3
									MGYG000273643	FBBIEGPA_01083	SspE
									MGYG000273643	FBBIEGPA_01093	SspH
									MGYG000273643	FBBIEGPA_01096	RosmerTA_RmrA_2623274509
									MGYG000273643	FBBIEGPA_01105	Mokosh_TypeI_MkoA
									MGYG000273643	FBBIEGPA_01108	MzaA
									MGYG000273643	FBBIEGPA_01114	Shango_SngC
									MGYG000273643	FBBIEGPA_01223	Type_II_MTases
									MGYG000273643	FBBIEGPA_01251	ShosTA_ShosT
									MGYG000273643	FBBIEGPA_01274	SspH
									MGYG000273643	FBBIEGPA_01298	GajB_2
									MGYG000273643	FBBIEGPA_01300	Mokosh_TypeI_MkoA
									MGYG000273643	FBBIEGPA_01320	ShosTA_ShosT
									MGYG000273643	FBBIEGPA_01329	SspH
									MGYG000273643	FBBIEGPA_01364	Shango_SngC
									MGYG000273643	FBBIEGPA_01369	Type_I_REases
									MGYG000273643	FBBIEGPA_01385	Mokosh_TypeI_MkoA
									MGYG000273643	FBBIEGPA_01386	Mokosh_TypeI_MkoA
									MGYG000273643	FBBIEGPA_01405	RosmerTA_RmrA_2603008502
									MGYG000273643	FBBIEGPA_01407	JetC_II
									MGYG000273643	FBBIEGPA_01408	LmuB_SMC_Hydrolase_protease
									MGYG000273643	FBBIEGPA_01479	Type_II_MTases
									MGYG000273643	FBBIEGPA_01488	DEDDh_I_II_III_IV_V_VI_1
									MGYG000273643	FBBIEGPA_01511	RosmerTA_RmrA_2617826694
									MGYG000273643	FBBIEGPA_01529	ThsB_Global
									MGYG000273643	FBBIEGPA_01533	RosmerTA_RmrA_2676476075
									MGYG000273643	FBBIEGPA_01534	RosmerTA_RmrT_2676476075
									MGYG000273643	FBBIEGPA_01582	Mokosh_TypeI_MkoA
									MGYG000273643	FBBIEGPA_01607	LmuB_SMC_hypothetical
									MGYG000273643	FBBIEGPA_01654	PsyrTA_PsyrT
									MGYG000273643	FBBIEGPA_01694	Abi_2
									MGYG000273643	FBBIEGPA_01719	AAA_21
									MGYG000273643	FBBIEGPA_01774	RosmerTA_RmrA_2662548665
									MGYG000273719	ACNCGGMC_00002	RosmerTA_RmrA_2623274509
									MGYG000273719	ACNCGGMC_00024	Type_II_MTases
									MGYG000273719	ACNCGGMC_00025	Type_II_REases
									MGYG000273719	ACNCGGMC_00042	Type_IV_REases
									MGYG000273719	ACNCGGMC_00164	E2_II
									MGYG000273719	ACNCGGMC_00339	PsyrTA_PsyrT
									MGYG000273719	ACNCGGMC_00358	JetC_III
									MGYG000273719	ACNCGGMC_00379	LmuB_SMC_Hydrolase_protease
									MGYG000273719	ACNCGGMC_00380	Dodola_DolB
									MGYG000273719	ACNCGGMC_00416	AAA_21
									MGYG000273719	ACNCGGMC_00417	AAA_21
									MGYG000273719	ACNCGGMC_00446	Shango_SngC
									MGYG000273719	ACNCGGMC_00476	PD_DExK_I_II_III_IV_V_VI_1
									MGYG000273719	ACNCGGMC_00494	ShosTA_ShosA
									MGYG000273719	ACNCGGMC_00495	QatD
									MGYG000273719	ACNCGGMC_00515	Dodola_DolB
									MGYG000273719	ACNCGGMC_00633	drmC
									MGYG000273719	ACNCGGMC_00688	ATPase_TOPRIM_COG3593
									MGYG000273719	ACNCGGMC_00774	Type_II_MTases
									MGYG000273719	ACNCGGMC_00775	Type_II_REases
									MGYG000273719	ACNCGGMC_00811	RosmerTA_RmrA_2662548665
									MGYG000273719	ACNCGGMC_00823	QatD
									MGYG000273719	ACNCGGMC_00824	AG_E1_ThiF
									MGYG000273719	ACNCGGMC_00832	GajB_2
									MGYG000273719	ACNCGGMC_01055	PsyrTA_PsyrA
									MGYG000273719	ACNCGGMC_01132	DEDDh_I_II_III_IV_V_VI_1
									MGYG000273719	ACNCGGMC_01171	PsyrTA_PsyrT
									MGYG000273719	ACNCGGMC_01176	CSD
									MGYG000273719	ACNCGGMC_01182	RosmerTA_RmrA_2603008502
									MGYG000273719	ACNCGGMC_01184	drmD
									MGYG000273719	ACNCGGMC_01185	Type_III_MTases
									MGYG000273719	ACNCGGMC_01194	Type_I_REases
									MGYG000273719	ACNCGGMC_01195	DptH
									MGYG000273719	ACNCGGMC_01196	DndD
									MGYG000273719	ACNCGGMC_01198	Type_III_REases
									MGYG000273719	ACNCGGMC_01202	RosmerTA_RmrA_2677172838
									MGYG000273719	ACNCGGMC_01215	DUF4435
									MGYG000273719	ACNCGGMC_01262	cas2_I_II_III_IV_V_VI_6
									MGYG000273719	ACNCGGMC_01263	cas1_I_II_III_IV_V_VI_5
									MGYG000273719	ACNCGGMC_01264	cas9_II-A_II-B_II-C_3
									MGYG000273719	ACNCGGMC_01293	PsyrTA_PsyrT
									MGYG000273719	ACNCGGMC_01311	JetC_III
									MGYG000273719	ACNCGGMC_01333	MzaA
									MGYG000273719	ACNCGGMC_01346	DndA
									MGYG000273719	ACNCGGMC_01364	SspH
									MGYG000273719	ACNCGGMC_01384	LmuB_SMC_Cap4_nuclease_II
									MGYG000273719	ACNCGGMC_01418	ShosTA_ShosT
									MGYG000273719	ACNCGGMC_01444	IetA
									MGYG000273719	ACNCGGMC_01498	pglZ3
									MGYG000273719	ACNCGGMC_01504	TerYA
									MGYG000273719	ACNCGGMC_01505	Mokosh_TypeI_MkoA
									MGYG000273719	ACNCGGMC_01578	SoFic
									MGYG000273719	ACNCGGMC_01611	GajB_2
									MGYG000273719	ACNCGGMC_01720	GajB_2
									MGYG000273719	ACNCGGMC_01721	GajA
									MGYG000273719	ACNCGGMC_01732	PsyrTA_PsyrT
									MGYG000273719	ACNCGGMC_01741	Dodola_DolB
									MGYG000273719	ACNCGGMC_01754	Dodola_DolB
									MGYG000273719	ACNCGGMC_01802	RosmerTA_RmrA_2677172838
									MGYG000273719	ACNCGGMC_01832	DEDDh_I_II_III_IV_V_VI_1
									MGYG000273719	ACNCGGMC_01837	ShosTA_ShosT
									MGYG000273751	APHDMOFL_00007	Mokosh_TypeI_MkoA
									MGYG000273751	APHDMOFL_00099	WYL_I_II_III_IV_V_VI_1
									MGYG000273751	APHDMOFL_00136	Mokosh_TypeI_MkoA
									MGYG000273751	APHDMOFL_00145	RosmerTA_RmrA_2662548665
									MGYG000273751	APHDMOFL_00150	DUF3800
									MGYG000273751	APHDMOFL_00154	WYL_I_II_III_IV_V_VI_4
									MGYG000273751	APHDMOFL_00155	WYL_I_II_III_IV_V_VI_4
									MGYG000273751	APHDMOFL_00219	AAA_21
									MGYG000273751	APHDMOFL_00247	DndA
									MGYG000273751	APHDMOFL_00254	ShosTA_ShosT
									MGYG000273751	APHDMOFL_00255	IetA
									MGYG000273751	APHDMOFL_00271	LmuB_SMC_Cap4_nuclease_II
									MGYG000273751	APHDMOFL_00321	RosmerTA_RmrA_2677172838
									MGYG000273751	APHDMOFL_00322	AAA_21
									MGYG000273751	APHDMOFL_00342	LmuB_SMC_Lipase
									MGYG000273751	APHDMOFL_00373	RosmerTA_RmrA_2677172838
									MGYG000273751	APHDMOFL_00377	Avs1A
									MGYG000273751	APHDMOFL_00378	Dodola_DolB
									MGYG000273751	APHDMOFL_00396	Mokosh_TypeI_MkoA
									MGYG000273751	APHDMOFL_00414	DndA
									MGYG000273751	APHDMOFL_00423	ATPase_TypeIA
									MGYG000273751	APHDMOFL_00431	PsyrTA_PsyrT
									MGYG000273751	APHDMOFL_00450	Type_II_MTases
									MGYG000273751	APHDMOFL_00451	Type_II_REases
									MGYG000273751	APHDMOFL_00452	Type_II_MTases
									MGYG000273751	APHDMOFL_00504	Dodola_DolB
									MGYG000273751	APHDMOFL_00511	Dodola_DolB
									MGYG000273751	APHDMOFL_00559	Dodola_DolB
									MGYG000273751	APHDMOFL_00569	Dodola_DolB
									MGYG000273751	APHDMOFL_00581	QatD
									MGYG000273751	APHDMOFL_00603	RosmerTA_RmrA_2623274509
									MGYG000273751	APHDMOFL_00622	RosmerTA_RmrA_2664250653
									MGYG000273751	APHDMOFL_00626	PsyrTA_PsyrA
									MGYG000273751	APHDMOFL_00628	RosmerTA_RmrA_2677172838
									MGYG000273751	APHDMOFL_00650	RosmerTA_RmrA_2677172838
									MGYG000273751	APHDMOFL_00659	DEDDh_I_II_III_IV_V_VI_1
									MGYG000273751	APHDMOFL_00660	cas1_I-E_1
									MGYG000273751	APHDMOFL_00661	cas6e_I_II_III_IV_V_VI_3
									MGYG000273751	APHDMOFL_00662	cas5_I-E_2
									MGYG000273751	APHDMOFL_00663	cas7_I-E_16
									MGYG000273751	APHDMOFL_00664	cse2gr11_I-E_6
									MGYG000273751	APHDMOFL_00665	cas8e_I-E_5
									MGYG000273751	APHDMOFL_00666	cas3_I_2
									MGYG000273751	APHDMOFL_00698	WYL_I_II_III_IV_V_VI_1
									MGYG000273751	APHDMOFL_00700	RosmerTA_RmrA_2641389401
									MGYG000273751	APHDMOFL_00710	Dodola_DolB
									MGYG000273751	APHDMOFL_00715	RosmerTA_RmrA_2600853143
									MGYG000273751	APHDMOFL_00733	RosmerTA_RmrA_2677172838
									MGYG000273751	APHDMOFL_00753	JetC_II
									MGYG000273751	APHDMOFL_00776	WYL_I_II_III_IV_V_VI_1
									MGYG000273751	APHDMOFL_00809	Dodola_DolB
									MGYG000273751	APHDMOFL_00848	RosmerTA_RmrA_2662548665
									MGYG000273751	APHDMOFL_00854	RosmerTA_RmrA_2585209417
									MGYG000273751	APHDMOFL_00898	LmuB_SMC_Mrr
									MGYG000273751	APHDMOFL_00949	Type_IV_REases
									MGYG000273751	APHDMOFL_00988	JetC_I
									MGYG000273751	APHDMOFL_01048	LmuB_SMC_Hydrolase_protease
									MGYG000273751	APHDMOFL_01054	RosmerTA_RmrA_2603008502
									MGYG000273751	APHDMOFL_01070	RosmerTA_RmrA_2634932349
									MGYG000273751	APHDMOFL_01104	Shango_SngC
									MGYG000273751	APHDMOFL_01115	RosmerTA_RmrA_2664250653
									MGYG000273751	APHDMOFL_01116	RosmerTA_RmrA_2603008502
									MGYG000273751	APHDMOFL_01137	Type_II_MTases
									MGYG000273751	APHDMOFL_01143	MzaA
									MGYG000273751	APHDMOFL_01158	drmD
									MGYG000273751	APHDMOFL_01161	Type_III_MTases
									MGYG000273751	APHDMOFL_01163	Type_III_REases
									MGYG000273751	APHDMOFL_01174	AG_E1_ThiF
									MGYG000273751	APHDMOFL_01176	RosmerTA_RmrA_2623274509
									MGYG000273751	APHDMOFL_01245	LmuB_SMC_Hydrolase_protease
									MGYG000273751	APHDMOFL_01252	ZorB
									MGYG000273751	APHDMOFL_01286	RosmerTA_RmrA_2603008502
									MGYG000273751	APHDMOFL_01294	LmuB_SMC_Cap4_nuclease_II
									MGYG000273751	APHDMOFL_01432	AAA_21
									MGYG000273751	APHDMOFL_01455	ShosTA_ShosT
									MGYG000273751	APHDMOFL_01498	LmuB_SMC_Hydrolase_protease
									MGYG000273751	APHDMOFL_01505	LmuB_SMC_Mrr
									MGYG000273751	APHDMOFL_01530	Abi_2
									MGYG000273751	APHDMOFL_01584	GajB_2
									MGYG000273751	APHDMOFL_01586	GajB_2
									MGYG000273751	APHDMOFL_01589	Menshen_NsnC_2617187710
									MGYG000273751	APHDMOFL_01590	RosmerTA_RmrA_2623274509
									MGYG000273751	APHDMOFL_01630	DEDDh_I_II_III_IV_V_VI_1
									MGYG000273751	APHDMOFL_01660	Mokosh_TypeI_MkoB2
									MGYG000273751	APHDMOFL_01694	RosmerTA_RmrA_2677172838
									MGYG000273751	APHDMOFL_01698	RosmerTA_RmrA_2677172838
									MGYG000273751	APHDMOFL_01732	JetC_II
									MGYG000273751	APHDMOFL_01826	Type_II_MTases
									MGYG000273751	APHDMOFL_01827	Type_II_MTases
									MGYG000273751	APHDMOFL_01843	LmuA_effector_hypothetical
									MGYG000273751	APHDMOFL_01844	LmuC_acc_hypothetical
									MGYG000273751	APHDMOFL_01845	LmuB_SMC_hypothetical
									MGYG000273751	APHDMOFL_01854	RosmerTA_RmrA_2603008502
									MGYG000273751	APHDMOFL_01893	Mokosh_TypeI_MkoA2
									MGYG000273751	APHDMOFL_01922	Abi_2
									MGYG000273751	APHDMOFL_01923	GajB_2
									MGYG000273751	APHDMOFL_01947	DEDDh_I_II_III_IV_V_VI_1
									MGYG000273751	APHDMOFL_01976	Type_II_MTases
									MGYG000273751	APHDMOFL_01980	SspH
									MGYG000273751	APHDMOFL_01986	Dodola_DolB
									MGYG000273751	APHDMOFL_02003	Mokosh_TypeI_MkoA
									MGYG000273751	APHDMOFL_02055	RosmerTA_RmrA_2734955840
									MGYG000273751	APHDMOFL_02089	DndA
									MGYG000273751	APHDMOFL_02183	Type_I_S
									MGYG000273751	APHDMOFL_02184	Type_I_MTases
									MGYG000273751	APHDMOFL_02185	Type_I_S
									MGYG000273751	APHDMOFL_02186	Type_I_REases
									MGYG000273751	APHDMOFL_02201	LmuB_SMC_Hydrolase_protease
									MGYG000273751	APHDMOFL_02213	RosmerTA_RmrA_2603008502
									MGYG000273751	APHDMOFL_02214	Type_II_MTases
									MGYG000273751	APHDMOFL_02215	Type_II_REases
									MGYG000273751	APHDMOFL_02216	Type_IIG
									MGYG000273789	IJBJBJBK_00039	ShosTA_ShosT
									MGYG000273789	IJBJBJBK_00049	AAA_21
									MGYG000273789	IJBJBJBK_00073	DEDDh_I_II_III_IV_V_VI_1
									MGYG000273789	IJBJBJBK_00093	Mokosh_TypeI_MkoA
									MGYG000273789	IJBJBJBK_00102	DndA
									MGYG000273789	IJBJBJBK_00139	RosmerTA_RmrA_2662548665
									MGYG000273789	IJBJBJBK_00143	Dodola_DolB
									MGYG000273789	IJBJBJBK_00144	Dodola_DolB
									MGYG000273789	IJBJBJBK_00182	LmuB_SMC_Cap4_nuclease_II
									MGYG000273789	IJBJBJBK_00188	PsyrTA_PsyrA
									MGYG000273789	IJBJBJBK_00215	GajB_2
									MGYG000273789	IJBJBJBK_00234	Mokosh_TypeI_MkoA
									MGYG000273789	IJBJBJBK_00238	Mokosh_TypeI_MkoA
									MGYG000273789	IJBJBJBK_00290	DndA
									MGYG000273789	IJBJBJBK_00295	LmuC_acc_Lipase
									MGYG000273789	IJBJBJBK_00300	PsyrTA_PsyrT
									MGYG000273789	IJBJBJBK_00330	Avs1A
									MGYG000273789	IJBJBJBK_00346	DEDDh_I_II_III_IV_V_VI_1
									MGYG000273789	IJBJBJBK_00356	MzaA
									MGYG000273789	IJBJBJBK_00372	IetA
									MGYG000273789	IJBJBJBK_00373	ShosTA_ShosT
									MGYG000273789	IJBJBJBK_00380	DndA
									MGYG000273789	IJBJBJBK_00385	RosmerTA_RmrA_2677172838
									MGYG000273789	IJBJBJBK_00436	LmuB_SMC_Cap4_nuclease_II
									MGYG000273789	IJBJBJBK_00458	AAA_21
									MGYG000273789	IJBJBJBK_00486	RosmerTA_RmrA_2677172838
									MGYG000273789	IJBJBJBK_00496	brxP
									MGYG000273789	IJBJBJBK_00518	Mokosh_TypeI_MkoA
									MGYG000273789	IJBJBJBK_00524	PsyrTA_PsyrA
									MGYG000273789	IJBJBJBK_00530	Type_IV_REases
									MGYG000273789	IJBJBJBK_00531	JetC_III
									MGYG000273789	IJBJBJBK_00542	WYL_I_II_III_IV_V_VI_1
									MGYG000273789	IJBJBJBK_00560	ThsB_Global
									MGYG000273789	IJBJBJBK_00562	ThsB_Global
									MGYG000273789	IJBJBJBK_00564	ThsB_Global
									MGYG000273789	IJBJBJBK_00565	ThsB_Global
									MGYG000273789	IJBJBJBK_00579	ThsB_Global
									MGYG000273789	IJBJBJBK_00591	WYL_I_II_III_IV_V_VI_1
									MGYG000273789	IJBJBJBK_00668	ShosTA_ShosT
									MGYG000273789	IJBJBJBK_00676	RosmerTA_RmrA_2623274509
									MGYG000273789	IJBJBJBK_00692	RosmerTA_RmrA_2585209417
									MGYG000273789	IJBJBJBK_00697	RosmerTA_RmrA_2600853143
									MGYG000273789	IJBJBJBK_00701	RosmerTA_RmrA_2662548665
									MGYG000273789	IJBJBJBK_00740	QatD
									MGYG000273789	IJBJBJBK_00751	ShosTA_ShosA
									MGYG000273789	IJBJBJBK_00769	RosmerTA_RmrA_2677172838
									MGYG000273789	IJBJBJBK_00771	DndA
									MGYG000273789	IJBJBJBK_00823	Type_II_MTases
									MGYG000273789	IJBJBJBK_00845	RosmerTA_RmrA_2603008502
									MGYG000273789	IJBJBJBK_00851	ShosTA_ShosA
									MGYG000273789	IJBJBJBK_00867	Type_III_REases
									MGYG000273789	IJBJBJBK_00869	Type_III_MTases
									MGYG000273789	IJBJBJBK_00872	drmD
									MGYG000273789	IJBJBJBK_00881	Bunzi_BnzB
									MGYG000273789	IJBJBJBK_00884	RosmerTA_RmrA_2662548665
									MGYG000273789	IJBJBJBK_00886	HerA_SIR2
									MGYG000273789	IJBJBJBK_00887	SIR2
									MGYG000273789	IJBJBJBK_00888	Type_II_MTases
									MGYG000273789	IJBJBJBK_00889	Type_II_REases
									MGYG000273789	IJBJBJBK_00890	Type_II_MTases
									MGYG000273789	IJBJBJBK_00901	Dodola_DolB
									MGYG000273789	IJBJBJBK_00905	AAA_21
									MGYG000273789	IJBJBJBK_00911	Dodola_DolB
									MGYG000273789	IJBJBJBK_00917	RosmerTA_RmrA_2603008502
									MGYG000273789	IJBJBJBK_00954	ATPase_TypeIA
									MGYG000273789	IJBJBJBK_00971	LmuB_SMC_Cap4_nuclease_II
									MGYG000273789	IJBJBJBK_00986	Type_II_MTases
									MGYG000273789	IJBJBJBK_01044	GajB_2
									MGYG000273789	IJBJBJBK_01058	ShosTA_ShosT
									MGYG000273789	IJBJBJBK_01063	RosmerTA_RmrA_2634932349
									MGYG000273789	IJBJBJBK_01071	Type_II_MTases
									MGYG000273789	IJBJBJBK_01072	Type_II_MTases
									MGYG000273789	IJBJBJBK_01075	RosmerTA_RmrA_2634882613
									MGYG000273789	IJBJBJBK_01084	E2_II
									MGYG000273789	IJBJBJBK_01100	RosmerTA_RmrA_2585209417
									MGYG000273789	IJBJBJBK_01130	RosmerTA_RmrA_2662548665
									MGYG000273789	IJBJBJBK_01188	AAA_15
									MGYG000273789	IJBJBJBK_01220	AAA_21
									MGYG000273789	IJBJBJBK_01271	AG_E1_ThiF
									MGYG000273789	IJBJBJBK_01284	AG_E1_ThiF
									MGYG000273789	IJBJBJBK_01285	Jab
									MGYG000273789	IJBJBJBK_01289	brxP
									MGYG000273789	IJBJBJBK_01307	LmuB_SMC_Hydrolase_protease
									MGYG000273789	IJBJBJBK_01322	RosmerTA_RmrA_2677172838
									MGYG000273789	IJBJBJBK_01362	JetC_III
									MGYG000273789	IJBJBJBK_01381	Hydrolase
									MGYG000273789	IJBJBJBK_01409	RosmerTA_RmrA_2623274509
									MGYG000273789	IJBJBJBK_01429	LmuB_SMC_Amidase
									MGYG000273789	IJBJBJBK_01445	AAA_21
									MGYG000273789	IJBJBJBK_01457	LmuB_SMC_Cap4_nuclease_II
									MGYG000273789	IJBJBJBK_01469	PsyrTA_PsyrT
									MGYG000273789	IJBJBJBK_01478	Avs1A
									MGYG000273789	IJBJBJBK_01480	SspH
									MGYG000273789	IJBJBJBK_01489	ShosTA_ShosT
									MGYG000273789	IJBJBJBK_01537	PsyrTA_PsyrT
									MGYG000273789	IJBJBJBK_01553	PifA
									MGYG000273789	IJBJBJBK_01562	SspH
									MGYG000273789	IJBJBJBK_01566	RosmerTA_RmrA_2677172838
									MGYG000273789	IJBJBJBK_01572	RosmerTA_RmrA_2585209417
									MGYG000273789	IJBJBJBK_01620	Type_II_MTases
									MGYG000273789	IJBJBJBK_01638	Dodola_DolB
									MGYG000273789	IJBJBJBK_01687	ShosTA_ShosT
									MGYG000273789	IJBJBJBK_01740	JetC_II
									MGYG000273789	IJBJBJBK_01747	DarG
									MGYG000273789	IJBJBJBK_01762	RosmerTA_RmrA_2623274509
									MGYG000273789	IJBJBJBK_01809	Shango_SngC
									MGYG000273845	HDFGGHMJ_00062	ShosTA_ShosT
									MGYG000273845	HDFGGHMJ_00111	Mokosh_TypeI_MkoB
									MGYG000273845	HDFGGHMJ_00173	PsyrTA_PsyrA
									MGYG000273845	HDFGGHMJ_00181	ZorB
									MGYG000273845	HDFGGHMJ_00230	Type_IIG
									MGYG000273845	HDFGGHMJ_00237	RosmerTA_RmrA_2634932349
									MGYG000273845	HDFGGHMJ_00244	Mokosh_TypeI_MkoA
									MGYG000273845	HDFGGHMJ_00247	SoFic
									MGYG000273845	HDFGGHMJ_00250	Mokosh_TypeI_MkoA
									MGYG000273845	HDFGGHMJ_00254	PsyrTA_PsyrT
									MGYG000273845	HDFGGHMJ_00260	GajB_2
									MGYG000273845	HDFGGHMJ_00326	MzaA
									MGYG000273845	HDFGGHMJ_00431	Type_II_REases
									MGYG000273845	HDFGGHMJ_00433	Type_II_MTases
									MGYG000273845	HDFGGHMJ_00469	JetC_III
									MGYG000273845	HDFGGHMJ_00524	GajB_2
									MGYG000273845	HDFGGHMJ_00607	ShosTA_ShosT
									MGYG000273845	HDFGGHMJ_00609	drmD
									MGYG000273845	HDFGGHMJ_00612	Type_III_MTases
									MGYG000273845	HDFGGHMJ_00613	Type_III_REases
									MGYG000273845	HDFGGHMJ_00661	cas7_I-C_13
									MGYG000273845	HDFGGHMJ_00662	cas8c_I-C_4
									MGYG000273845	HDFGGHMJ_00663	cas5_I-C_11
									MGYG000273845	HDFGGHMJ_00664	cas3_I_5
									MGYG000273845	HDFGGHMJ_00665	cas4_I_II_III_IV_V_VI_1
									MGYG000273845	HDFGGHMJ_00666	cas1_I_II_III_IV_V_VI_6
									MGYG000273845	HDFGGHMJ_00667	cas2_I_II_III_IV_V_VI_5
									MGYG000273845	HDFGGHMJ_00745	brxP
									MGYG000273845	HDFGGHMJ_00827	Mokosh_TypeI_MkoA
									MGYG000273845	HDFGGHMJ_00832	JetC_III
									MGYG000273845	HDFGGHMJ_00856	AAA_21
									MGYG000273845	HDFGGHMJ_00866	Type_II_MTases
									MGYG000273845	HDFGGHMJ_00875	Type_II_MTases
									MGYG000273845	HDFGGHMJ_00909	drmC
									MGYG000273845	HDFGGHMJ_00918	Shango_SngC
									MGYG000273845	HDFGGHMJ_00938	cas1_I_II_III_IV_V_VI_1
									MGYG000273845	HDFGGHMJ_00993	Type_II_MTases
									MGYG000273845	HDFGGHMJ_01080	Type_II_MTases
									MGYG000273845	HDFGGHMJ_01166	PsyrTA_PsyrT
									MGYG000273845	HDFGGHMJ_01220	QatD
									MGYG000273845	HDFGGHMJ_01270	LmuB_SMC_FMO
									MGYG000273845	HDFGGHMJ_01307	Mokosh_TypeI_MkoA
									MGYG000273845	HDFGGHMJ_01347	DinG_IV-A_2
									MGYG000273845	HDFGGHMJ_01348	AAA_21
									MGYG000273845	HDFGGHMJ_01362	PsyrTA_PsyrT
									MGYG000273845	HDFGGHMJ_01391	EcoprrI
									MGYG000273845	HDFGGHMJ_01393	Type_I_S
									MGYG000273845	HDFGGHMJ_01394	PrrC
									MGYG000273845	HDFGGHMJ_01395	Type_I_REases
									MGYG000273845	HDFGGHMJ_01426	LmuB_SMC_Cap4_nuclease_II
									MGYG000273845	HDFGGHMJ_01485	Mokosh_TypeI_MkoA
									MGYG000273845	HDFGGHMJ_01571	DEDDh_I_II_III_IV_V_VI_1
									MGYG000273845	HDFGGHMJ_01576	AAA_21
									MGYG000273845	HDFGGHMJ_01667	ShosTA_ShosA
									MGYG000273845	HDFGGHMJ_01676	Shango_SngC
									MGYG000273845	HDFGGHMJ_01696	DndA
									MGYG000273845	HDFGGHMJ_01748	AG_E1_ThiF
									MGYG000273845	HDFGGHMJ_01795	RosmerTA_RmrA_2634932349
									MGYG000273845	HDFGGHMJ_01815	ShosTA_ShosT
									MGYG000273845	HDFGGHMJ_01820	LmuB_SMC_Cap4_nuclease_II
									MGYG000273845	HDFGGHMJ_01841	RosmerTA_RmrA_2662548665
									MGYG000273845	HDFGGHMJ_01851	Mokosh_TypeI_MkoA
									MGYG000273845	HDFGGHMJ_01853	Mokosh_TypeI_MkoA
									MGYG000273845	HDFGGHMJ_01859	AG_E1_ThiF
									MGYG000273845	HDFGGHMJ_01871	Dodola_DolB
									MGYG000273845	HDFGGHMJ_01891	QatD
									MGYG000273845	HDFGGHMJ_01904	Dodola_DolB
									MGYG000273845	HDFGGHMJ_01922	PsyrTA_PsyrT
									MGYG000273845	HDFGGHMJ_01960	Type_IIG
									MGYG000273845	HDFGGHMJ_01961	Type_II_REases
									MGYG000273845	HDFGGHMJ_02006	Type_II_MTases
									MGYG000273845	HDFGGHMJ_02038	Mokosh_TypeI_MkoA
									MGYG000273845	HDFGGHMJ_02040	DndA
									MGYG000273845	HDFGGHMJ_02084	Dodola_DolB
									MGYG000273845	HDFGGHMJ_02085	AAA_21
									MGYG000273845	HDFGGHMJ_02095	RL_D
									MGYG000273845	HDFGGHMJ_02096	RL_C
									MGYG000273845	HDFGGHMJ_02097	RL_B
									MGYG000273845	HDFGGHMJ_02098	RL_A
									MGYG000273845	HDFGGHMJ_02149	Type_II_REases
									MGYG000273845	HDFGGHMJ_02157	Mokosh_TypeI_MkoA
									MGYG000273845	HDFGGHMJ_02218	GajB_2
									MGYG000273845	HDFGGHMJ_02268	ZorD
									MGYG000273845	HDFGGHMJ_02270	LmuB_SMC_Cap4_nuclease_II
									MGYG000273851	GLIMPPOH_00003	GajB_2
									MGYG000273851	GLIMPPOH_00061	AAA_21
									MGYG000273851	GLIMPPOH_00069	JetC_III
									MGYG000273851	GLIMPPOH_00072	GajB_3
									MGYG000273851	GLIMPPOH_00153	Type_I_S
									MGYG000273851	GLIMPPOH_00219	LmuB_SMC_Hydrolase_protease
									MGYG000273851	GLIMPPOH_00225	Shango_SngC
									MGYG000273851	GLIMPPOH_00250	AAA_21
									MGYG000273851	GLIMPPOH_00257	Dodola_DolB
									MGYG000273851	GLIMPPOH_00336	DEDDh_I_II_III_IV_V_VI_1
									MGYG000273851	GLIMPPOH_00367	PsyrTA_PsyrT
									MGYG000273851	GLIMPPOH_00387	Dodola_DolB
									MGYG000273851	GLIMPPOH_00396	GajB_2
									MGYG000273851	GLIMPPOH_00455	Dodola_DolB
									MGYG000273851	GLIMPPOH_00463	RosmerTA_RmrA_2677172838
									MGYG000273851	GLIMPPOH_00464	RosmerTA_RmrA_2600853143
									MGYG000273851	GLIMPPOH_00501	LmuB_SMC_Cap4_nuclease_II
									MGYG000273851	GLIMPPOH_00513	AAA_21
									MGYG000273851	GLIMPPOH_00612	ShosTA_ShosT
									MGYG000273851	GLIMPPOH_00614	E2_II
									MGYG000273851	GLIMPPOH_00618	drmC
									MGYG000273851	GLIMPPOH_00622	LmuB_SMC_Cap4_nuclease_II
									MGYG000273851	GLIMPPOH_00666	LmuB_SMC_Cap4_nuclease_II
									MGYG000273851	GLIMPPOH_00695	CSD
									MGYG000273851	GLIMPPOH_00696	DinG_IV-A_2
									MGYG000273851	GLIMPPOH_00753	AAA_15
									MGYG000273851	GLIMPPOH_00777	PsyrTA_PsyrT
									MGYG000273851	GLIMPPOH_00834	CSD
									MGYG000273851	GLIMPPOH_00848	Dodola_DolB
									MGYG000273851	GLIMPPOH_00877	GajB_2
									MGYG000273851	GLIMPPOH_00898	Type_II_MTases
									MGYG000273851	GLIMPPOH_00917	ShosTA_ShosT
									MGYG000273851	GLIMPPOH_00919	Dynamins_LeoB
									MGYG000273851	GLIMPPOH_00944	GajB_2
									MGYG000273851	GLIMPPOH_00967	DinG_IV-A_2
									MGYG000273851	GLIMPPOH_00976	Avs1A
									MGYG000273851	GLIMPPOH_00984	Type_II_MTases
									MGYG000273851	GLIMPPOH_00991	PsyrTA_PsyrT
									MGYG000273851	GLIMPPOH_01012	ShosTA_ShosT
									MGYG000273851	GLIMPPOH_01022	ShosTA_ShosT
									MGYG000273851	GLIMPPOH_01042	RosmerTA_RmrA_2662548665
									MGYG000273851	GLIMPPOH_01048	LmuB_SMC_Lipase
									MGYG000273851	GLIMPPOH_01066	AAA_15
									MGYG000273851	GLIMPPOH_01148	AAA_21
									MGYG000273851	GLIMPPOH_01161	PsyrTA_PsyrT
									MGYG000273851	GLIMPPOH_01164	AAA_21
									MGYG000273851	GLIMPPOH_01170	LmuB_SMC_Cap4_nuclease_II
									MGYG000273851	GLIMPPOH_01177	LmuB_SMC_Cap4_nuclease_II
									MGYG000273851	GLIMPPOH_01185	LmuB_SMC_Cap4_nuclease_II
									MGYG000273851	GLIMPPOH_01190	AAA_21
									MGYG000273851	GLIMPPOH_01202	Type_II_MTases
									MGYG000273851	GLIMPPOH_01222	Type_II_MTases
									MGYG000273851	GLIMPPOH_01225	LmuB_SMC_Hydrolase_protease
									MGYG000273851	GLIMPPOH_01226	ZorD
									MGYG000273851	GLIMPPOH_01230	DruB
									MGYG000273851	GLIMPPOH_01246	AAA_21
									MGYG000273851	GLIMPPOH_01284	QatD
									MGYG000273851	GLIMPPOH_01309	Dodola_DolB
									MGYG000273851	GLIMPPOH_01314	ShosTA_ShosA
									MGYG000273851	GLIMPPOH_01343	Shango_SngC
									MGYG000273851	GLIMPPOH_01359	MzaA
									MGYG000273851	GLIMPPOH_01376	drmC
									MGYG000273851	GLIMPPOH_01384	PsyrTA_PsyrA
									MGYG000273851	GLIMPPOH_01407	RosmerTA_RmrA_2676476075
									MGYG000273851	GLIMPPOH_01421	RosmerTA_RmrA_2662548665
									MGYG000273851	GLIMPPOH_01425	DndA
									MGYG000273851	GLIMPPOH_01445	SspD
									MGYG000273851	GLIMPPOH_01449	DndA
									MGYG000273851	GLIMPPOH_01450	ShosTA_ShosT
									MGYG000273851	GLIMPPOH_01476	ATPase_TypeIA
									MGYG000273851	GLIMPPOH_01505	AAA_21
									MGYG000273851	GLIMPPOH_01524	PsyrTA_PsyrT
									MGYG000273851	GLIMPPOH_01582	Dynamins_LeoC
									MGYG000273851	GLIMPPOH_01592	Avs1A
									MGYG000273851	GLIMPPOH_01593	CSD
									MGYG000273851	GLIMPPOH_01600	DndA
									MGYG000273851	GLIMPPOH_01641	QatD
									MGYG000273851	GLIMPPOH_01696	PsyrTA_PsyrT
									MGYG000273851	GLIMPPOH_01703	CSD
									MGYG000273851	GLIMPPOH_01709	ShosTA_ShosT
									MGYG000273851	GLIMPPOH_01758	ShosTA_ShosT
									MGYG000273851	GLIMPPOH_01774	Mokosh_TypeI_MkoA
									MGYG000273851	GLIMPPOH_01780	LmuB_SMC_Mrr
									MGYG000273851	GLIMPPOH_01798	CSD
									MGYG000273851	GLIMPPOH_01838	CSD
									MGYG000273851	GLIMPPOH_01841	RosmerTA_RmrA_2677172838
									MGYG000273851	GLIMPPOH_01857	RosmerTA_RmrA_2617826694
									MGYG000273851	GLIMPPOH_01860	DEDDh_I_II_III_IV_V_VI_1
									MGYG000273851	GLIMPPOH_01877	AAA_21
									MGYG000273851	GLIMPPOH_01934	Olokun_OloA
									MGYG000273851	GLIMPPOH_02023	Type_II_MTases
									MGYG000273851	GLIMPPOH_02055	RosmerTA_RmrA_2623274509
									MGYG000273851	GLIMPPOH_02056	RosmerTA_RmrA_2677172838
									MGYG000273851	GLIMPPOH_02069	RosmerTA_RmrA_2634882613
									MGYG000273851	GLIMPPOH_02131	RosmerTA_RmrA_2677172838
									MGYG000273851	GLIMPPOH_02132	RosmerTA_RmrA_2677172838
									MGYG000273851	GLIMPPOH_02200	SspH
									MGYG000273851	GLIMPPOH_02233	RosmerTA_RmrA_2677172838
									MGYG000273851	GLIMPPOH_02234	PsyrTA_PsyrT
									MGYG000273851	GLIMPPOH_02249	Dodola_DolB
									MGYG000273851	GLIMPPOH_02295	cas2_I_II_III_IV_V_VI_10
									MGYG000273906	HHJHCHAL_00061	Type_II_REases
									MGYG000273906	HHJHCHAL_00094	Dodola_DolB
									MGYG000273906	HHJHCHAL_00095	Dodola_DolB
									MGYG000273906	HHJHCHAL_00123	ZorE
									MGYG000273906	HHJHCHAL_00136	LmuB_SMC_Hydrolase_protease
									MGYG000273906	HHJHCHAL_00239	AbiEii
									MGYG000273906	HHJHCHAL_00240	AbiEi_3
									MGYG000273906	HHJHCHAL_00241	Type_I_REases
									MGYG000273906	HHJHCHAL_00242	Type_I_MTases
									MGYG000273906	HHJHCHAL_00243	Type_I_S
									MGYG000273906	HHJHCHAL_00312	DEDDh_I_II_III_IV_V_VI_1
									MGYG000273906	HHJHCHAL_00363	Dynamins_LeoC
									MGYG000273906	HHJHCHAL_00398	Type_I_REases
									MGYG000273906	HHJHCHAL_00516	LmuB_SMC_Cap4_nuclease_II
									MGYG000273906	HHJHCHAL_00522	PsyrTA_PsyrT
									MGYG000273906	HHJHCHAL_00540	Type_II_MTases
									MGYG000273906	HHJHCHAL_00559	cll
									MGYG000273906	HHJHCHAL_00602	Type_II_MTases
									MGYG000273906	HHJHCHAL_00603	RosmerTA_RmrA_2623274509
									MGYG000273906	HHJHCHAL_00636	JetC_III
									MGYG000273906	HHJHCHAL_00653	Type_II_MTases
									MGYG000273906	HHJHCHAL_00662	ZorB
									MGYG000273906	HHJHCHAL_00667	GajB_2
									MGYG000273906	HHJHCHAL_00687	CSD
									MGYG000273906	HHJHCHAL_00735	DarG
									MGYG000273906	HHJHCHAL_00736	drmC
									MGYG000273906	HHJHCHAL_00788	QatD
									MGYG000273906	HHJHCHAL_00802	PsyrTA_PsyrT
									MGYG000273906	HHJHCHAL_00834	RosmerTA_RmrA_2662548665
									MGYG000273906	HHJHCHAL_00971	DEDDh_I_II_III_IV_V_VI_1
									MGYG000273906	HHJHCHAL_01013	RosmerTA_RmrA_2617826694
									MGYG000273906	HHJHCHAL_01105	DEDDh_I_II_III_IV_V_VI_1
									MGYG000273906	HHJHCHAL_01125	CSD
									MGYG000273906	HHJHCHAL_01140	DinG_IV-A_2
									MGYG000273906	HHJHCHAL_01260	DndA
									MGYG000273906	HHJHCHAL_01288	DEDDh_I_II_III_IV_V_VI_1
									MGYG000273906	HHJHCHAL_01298	LmuC_acc_Mrr
									MGYG000273906	HHJHCHAL_01322	AbiEii
									MGYG000273906	HHJHCHAL_01461	MzaA
									MGYG000273906	HHJHCHAL_01492	Dynamins_LeoC
									MGYG000273906	HHJHCHAL_01546	Type_II_MTases
									MGYG000273906	HHJHCHAL_01561	cas12f2_V-F_1
									MGYG000273906	HHJHCHAL_01573	PsyrTA_PsyrT
									MGYG000273906	HHJHCHAL_01595	PsyrTA_PsyrA
									MGYG000273906	HHJHCHAL_01596	PsyrTA_PsyrT
									MGYG000273906	HHJHCHAL_01793	DndA
									MGYG000273906	HHJHCHAL_01832	Type_II_MTases
									MGYG000273906	HHJHCHAL_01833	Shango_SngC
									MGYG000273906	HHJHCHAL_01891	CSD
									MGYG000273906	HHJHCHAL_02146	GajB_2
									MGYG000273906	HHJHCHAL_02174	AAA_21
									MGYG000273906	HHJHCHAL_02193	PsyrTA_PsyrT
									MGYG000273906	HHJHCHAL_02203	Mokosh_TypeI_MkoB
									MGYG000273906	HHJHCHAL_02211	Shango_SngC
									MGYG000273906	HHJHCHAL_02213	DinG_IV-A_2
									MGYG000273906	HHJHCHAL_02239	AG_E1_ThiF
									MGYG000273906	HHJHCHAL_02277	AAA_21
									MGYG000273906	HHJHCHAL_02289	ATPase_TOPRIM_COG3593
									MGYG000273906	HHJHCHAL_02293	CSD
									MGYG000273906	HHJHCHAL_02295	Dodola_DolB
									MGYG000273906	HHJHCHAL_02303	SspH
									MGYG000273906	HHJHCHAL_02397	drmD
									MGYG000273906	HHJHCHAL_02403	Mokosh_TypeI_MkoB2
									MGYG000273906	HHJHCHAL_02439	E2_II
									MGYG000273906	HHJHCHAL_02463	Type_II_MTases
									MGYG000273906	HHJHCHAL_02466	Type_II_MTases
									MGYG000273906	HHJHCHAL_02561	Shango_SngC
									MGYG000273906	HHJHCHAL_02619	ZorB
									MGYG000273906	HHJHCHAL_02623	CSD
									MGYG000273906	HHJHCHAL_02691	Mokosh_TypeI_MkoA2
									MGYG000273906	HHJHCHAL_02762	ZorB
									MGYG000273906	HHJHCHAL_02778	E2_II
									MGYG000273906	HHJHCHAL_02814	RosmerTA_RmrA_2677172838
									MGYG000273906	HHJHCHAL_02830	RosmerTA_RmrA_2623274509
									MGYG000273906	HHJHCHAL_02888	DruM
									MGYG000273906	HHJHCHAL_02898	Dodola_DolB
									MGYG000273906	HHJHCHAL_02900	ZorB
									MGYG000273906	HHJHCHAL_02909	AG_E1_ThiF
									MGYG000273906	HHJHCHAL_02911	DndA
									MGYG000273906	HHJHCHAL_02962	brxP
									MGYG000273906	HHJHCHAL_02966	brxP
									MGYG000273906	HHJHCHAL_02977	MzaA
									MGYG000273906	HHJHCHAL_03069	Dodola_DolB
									MGYG000273906	HHJHCHAL_03113	RosmerTA_RmrA_2664250653
									MGYG000273906	HHJHCHAL_03233	Shango_SngC
									MGYG000273906	HHJHCHAL_03256	QatD
									MGYG000273906	HHJHCHAL_03293	PsyrTA_PsyrT
									MGYG000273906	HHJHCHAL_03302	GajB_2
									MGYG000273906	HHJHCHAL_03337	Shango_SngC
									MGYG000273906	HHJHCHAL_03339	GajB_2
									MGYG000273906	HHJHCHAL_03366	AAA_21
									MGYG000273906	HHJHCHAL_03457	RosmerTA_RmrA_2662548665
									MGYG000273906	HHJHCHAL_03492	LmuB_SMC_Cap4_nuclease_II
									MGYG000273906	HHJHCHAL_03635	RosmerTA_RmrA_2753529055
									MGYG000273906	HHJHCHAL_03711	RosmerTA_RmrA_2603008502
									MGYG000273906	HHJHCHAL_03729	Type_II_MTases
									MGYG000273906	HHJHCHAL_03766	LmuB_SMC_Mrr
									MGYG000273906	HHJHCHAL_03767	LmuC_acc_Mrr
									MGYG000273906	HHJHCHAL_03768	LmuA_effector_Mrr
									MGYG000273906	HHJHCHAL_03770	RT_1_C1
									MGYG000273906	HHJHCHAL_03779	AAA_21
									MGYG000273906	HHJHCHAL_03849	RosmerTA_RmrA_2753529055
									MGYG000273906	HHJHCHAL_03890	Mokosh_TypeII_MkoC
									MGYG000273906	HHJHCHAL_03926	Type_I_REases
									MGYG000273906	HHJHCHAL_03927	Type_I_S
									MGYG000273906	HHJHCHAL_03928	Type_I_MTases
									MGYG000273906	HHJHCHAL_03929	Type_IV_REases
									MGYG000273906	HHJHCHAL_03952	Type_II_MTases
									MGYG000273906	HHJHCHAL_03960	QatD
									MGYG000273906	HHJHCHAL_03961	DEDDh_I_II_III_IV_V_VI_1
									MGYG000273906	HHJHCHAL_03999	brxP
									MGYG000273906	HHJHCHAL_04105	LmuB_SMC_Mrr
									MGYG000273906	HHJHCHAL_04115	ZorB
									MGYG000273906	HHJHCHAL_04126	Dodola_DolB
									MGYG000273906	HHJHCHAL_04167	Mokosh_TypeI_MkoB
									MGYG000273906	HHJHCHAL_04206	RosmerTA_RmrA_2662548665
									MGYG000273906	HHJHCHAL_04238	ShosTA_ShosA
									MGYG000273906	HHJHCHAL_04324	AG_E1_ThiF
									MGYG000273906	HHJHCHAL_04368	RT_I_II_III_IV_V_VI_1
									MGYG000273906	HHJHCHAL_04371	brxL
									MGYG000273906	HHJHCHAL_04372	pglZA
									MGYG000273906	HHJHCHAL_04373	pglX1
									MGYG000273906	HHJHCHAL_04374	brxC
									MGYG000273906	HHJHCHAL_04375	brxB_DUF1788
									MGYG000273906	HHJHCHAL_04376	brxA_DUF1819
									MGYG000273906	HHJHCHAL_04395	ZorE
									MGYG000273906	HHJHCHAL_04428	DEDDh_I_II_III_IV_V_VI_1
									MGYG000273906	HHJHCHAL_04433	Type_II_MTases
									MGYG000273939	KGKODGPB_00024	RosmerTA_RmrA_2734955840
									MGYG000273939	KGKODGPB_00047	JetC_I
									MGYG000273939	KGKODGPB_00049	AAA_21
									MGYG000273939	KGKODGPB_00102	PsyrTA_PsyrT
									MGYG000273939	KGKODGPB_00108	GajB_2
									MGYG000273939	KGKODGPB_00153	QatD
									MGYG000273939	KGKODGPB_00157	AAA_21
									MGYG000273939	KGKODGPB_00171	Type_II_MTases
									MGYG000273939	KGKODGPB_00186	JetC_III
									MGYG000273939	KGKODGPB_00261	JetC_III
									MGYG000273939	KGKODGPB_00322	Type_I_S
									MGYG000273939	KGKODGPB_00323	Type_I_S
									MGYG000273939	KGKODGPB_00324	Type_I_MTases
									MGYG000273939	KGKODGPB_00325	Type_I_REases
									MGYG000273939	KGKODGPB_00329	ShosTA_ShosT
									MGYG000273939	KGKODGPB_00373	AAA_21
									MGYG000273939	KGKODGPB_00388	Mokosh_TypeI_MkoA
									MGYG000273939	KGKODGPB_00389	WYL_I_II_III_IV_V_VI_4
									MGYG000273939	KGKODGPB_00405	DUF3800
									MGYG000273939	KGKODGPB_00409	SspE
									MGYG000273939	KGKODGPB_00420	AAA_15
									MGYG000273939	KGKODGPB_00450	Type_II_MTases
									MGYG000273939	KGKODGPB_00474	PsyrTA_PsyrT
									MGYG000273939	KGKODGPB_00488	Type_II_MTases
									MGYG000273939	KGKODGPB_00489	Type_II_REases
									MGYG000273939	KGKODGPB_00537	RosmerTA_RmrA_2617826694
									MGYG000273939	KGKODGPB_00552	RosmerTA_RmrA_2634932349
									MGYG000273939	KGKODGPB_00555	AAA_21
									MGYG000273939	KGKODGPB_00565	GajB_2
									MGYG000273939	KGKODGPB_00566	RosmerTA_RmrA_2677172838
									MGYG000273939	KGKODGPB_00575	brxL
									MGYG000273939	KGKODGPB_00576	pglZA
									MGYG000273939	KGKODGPB_00577	pglX1
									MGYG000273939	KGKODGPB_00578	DUF3800
									MGYG000273939	KGKODGPB_00580	pglX1
									MGYG000273939	KGKODGPB_00581	brxC
									MGYG000273939	KGKODGPB_00582	brxB_DUF1788
									MGYG000273939	KGKODGPB_00583	brxA_DUF1819
									MGYG000273939	KGKODGPB_00600	DEDDh_I_II_III_IV_V_VI_1
									MGYG000273939	KGKODGPB_00616	RosmerTA_RmrA_2603008502
									MGYG000273939	KGKODGPB_00627	AAA_21
									MGYG000273939	KGKODGPB_00639	RosmerTA_RmrA_2634932349
									MGYG000273939	KGKODGPB_00645	RosmerTA_RmrA_2662548665
									MGYG000273939	KGKODGPB_00646	RosmerTA_RmrA_2664250653
									MGYG000273939	KGKODGPB_00647	RosmerTA_RmrA_2634932349
									MGYG000273939	KGKODGPB_00648	RosmerTA_RmrA_2634932349
									MGYG000273939	KGKODGPB_00650	RosmerTA_RmrA_2623274509
									MGYG000273939	KGKODGPB_00655	AAA_21
									MGYG000273939	KGKODGPB_00695	LmuB_SMC_Cap4_nuclease_II
									MGYG000273939	KGKODGPB_00705	ShosTA_ShosT
									MGYG000273939	KGKODGPB_00765	MzaA
									MGYG000273939	KGKODGPB_00770	ShosTA_ShosT
									MGYG000273939	KGKODGPB_00816	JetC_I
									MGYG000273939	KGKODGPB_00905	SspE
									MGYG000273939	KGKODGPB_00948	Dazbog_DzbA
									MGYG000273939	KGKODGPB_00954	Type_II_REases
									MGYG000273939	KGKODGPB_00964	RosmerTA_RmrA_2664250653
									MGYG000273939	KGKODGPB_00965	AAA_21
									MGYG000273939	KGKODGPB_00971	Mokosh_TypeI_MkoA
									MGYG000273939	KGKODGPB_00973	Shango_SngC
									MGYG000273939	KGKODGPB_00978	Shango_SngC
									MGYG000273939	KGKODGPB_00979	Shango_SngB
									MGYG000273939	KGKODGPB_00980	Shango_SngA
									MGYG000273939	KGKODGPB_01010	RosmerTA_RmrA_2676476075
									MGYG000273939	KGKODGPB_01079	JetC_III
									MGYG000273939	KGKODGPB_01137	Shango_SngC
									MGYG000273939	KGKODGPB_01153	QatD
									MGYG000273939	KGKODGPB_01154	AG_E1_ThiF
									MGYG000273939	KGKODGPB_01184	ATPase_TypeIA
									MGYG000273939	KGKODGPB_01222	pglZA
									MGYG000273939	KGKODGPB_01224	pglX1
									MGYG000273939	KGKODGPB_01225	DUF3800
									MGYG000273939	KGKODGPB_01228	pglX1
									MGYG000273939	KGKODGPB_01229	brxC
									MGYG000273939	KGKODGPB_01230	brxB_DUF1788
									MGYG000273939	KGKODGPB_01231	brxA_DUF1819
									MGYG000273939	KGKODGPB_01232	brxL
									MGYG000273939	KGKODGPB_01261	LmuB_SMC_Cap4_nuclease_II
									MGYG000273939	KGKODGPB_01275	ShosTA_ShosA
									MGYG000273939	KGKODGPB_01307	DndA
									MGYG000273939	KGKODGPB_01316	LmuB_SMC_Cap4_nuclease_II
									MGYG000273939	KGKODGPB_01346	SspH
									MGYG000273939	KGKODGPB_01390	DndA
									MGYG000273939	KGKODGPB_01447	RosmerTA_RmrA_2603008502
									MGYG000273939	KGKODGPB_01462	AAA_21
									MGYG000273939	KGKODGPB_01470	JetC_II
									MGYG000273939	KGKODGPB_01490	AbiEii
									MGYG000273939	KGKODGPB_01497	Mokosh_TypeI_MkoA
									MGYG000273939	KGKODGPB_01502	Mokosh_TypeI_MkoA
									MGYG000273939	KGKODGPB_01529	AbiEii
									MGYG000273939	KGKODGPB_01530	RosmerTA_RmrA_2734955840
									MGYG000273939	KGKODGPB_01546	ShosTA_ShosT
									MGYG000273939	KGKODGPB_01548	DndA
									MGYG000273939	KGKODGPB_01573	AAA_21
									MGYG000273939	KGKODGPB_01581	AAA_21
									MGYG000273939	KGKODGPB_01607	Dodola_DolB
									MGYG000273939	KGKODGPB_01720	Dodola_DolB
									MGYG000273939	KGKODGPB_01777	PsyrTA_PsyrT
									MGYG000273939	KGKODGPB_01813	DinG_IV-A_2
									MGYG000273939	KGKODGPB_01814	WYL_I_II_III_IV_V_VI_1
									MGYG000273939	KGKODGPB_01815	WYL_I_II_III_IV_V_VI_4
									MGYG000273954	GJAAFAFO_00024	SspE
									MGYG000273954	GJAAFAFO_00025	Type_I_REases
									MGYG000273954	GJAAFAFO_00026	Type_I_MTases
									MGYG000273954	GJAAFAFO_00027	Type_I_S
									MGYG000273954	GJAAFAFO_00029	Type_IV_REases
									MGYG000273954	GJAAFAFO_00074	Type_III_REases
									MGYG000273954	GJAAFAFO_00075	Type_III_MTases
									MGYG000273954	GJAAFAFO_00145	RosmerTA_RmrA_2623274509
									MGYG000273954	GJAAFAFO_00187	DEDDh_I_II_III_IV_V_VI_1
									MGYG000273954	GJAAFAFO_00281	LmuB_SMC_Hydrolase_protease
									MGYG000273954	GJAAFAFO_00294	ZorE
									MGYG000273954	GJAAFAFO_00322	Dodola_DolB
									MGYG000273954	GJAAFAFO_00323	Dodola_DolB
									MGYG000273954	GJAAFAFO_00356	Type_II_REases
									MGYG000273954	GJAAFAFO_00573	cas12f2_V-F_1
									MGYG000273954	GJAAFAFO_00579	PsyrTA_PsyrT
									MGYG000273954	GJAAFAFO_00589	Mokosh_TypeI_MkoB
									MGYG000273954	GJAAFAFO_00597	Shango_SngC
									MGYG000273954	GJAAFAFO_00598	DinG_IV-A_2
									MGYG000273954	GJAAFAFO_00624	AG_E1_ThiF
									MGYG000273954	GJAAFAFO_00646	LmuB_SMC_PDDEXK
									MGYG000273954	GJAAFAFO_00654	Type_II_MTases
									MGYG000273954	GJAAFAFO_00658	RT_Tot
									MGYG000273954	GJAAFAFO_00659	ATPase_TypeIA
									MGYG000273954	GJAAFAFO_00660	HNH_TIGR02646
									MGYG000273954	GJAAFAFO_00696	Type_II_MTases
									MGYG000273954	GJAAFAFO_00708	RosmerTA_RmrA_2662548665
									MGYG000273954	GJAAFAFO_00721	CSD
									MGYG000273954	GJAAFAFO_00727	CSD
									MGYG000273954	GJAAFAFO_00750	Shango_SngC
									MGYG000273954	GJAAFAFO_00751	Type_II_MTases
									MGYG000273954	GJAAFAFO_00790	DndA
									MGYG000273954	GJAAFAFO_00896	QatD
									MGYG000273954	GJAAFAFO_00910	PsyrTA_PsyrT
									MGYG000273954	GJAAFAFO_00944	RosmerTA_RmrA_2662548665
									MGYG000273954	GJAAFAFO_01021	DEDDh_I_II_III_IV_V_VI_1
									MGYG000273954	GJAAFAFO_01065	PsyrTA_PsyrT
									MGYG000273954	GJAAFAFO_01074	GajB_2
									MGYG000273954	GJAAFAFO_01110	Shango_SngC
									MGYG000273954	GJAAFAFO_01112	GajB_2
									MGYG000273954	GJAAFAFO_01221	LmuB_SMC_Cap4_nuclease_II
									MGYG000273954	GJAAFAFO_01227	PsyrTA_PsyrT
									MGYG000273954	GJAAFAFO_01245	Type_II_MTases
									MGYG000273954	GJAAFAFO_01338	RosmerTA_RmrA_2734955840
									MGYG000273954	GJAAFAFO_01445	CSD
									MGYG000273954	GJAAFAFO_01510	Type_II_MTases
									MGYG000273954	GJAAFAFO_01522	PifC
									MGYG000273954	GJAAFAFO_01523	PifA
									MGYG000273954	GJAAFAFO_01547	LmuB_SMC_Cap4_nuclease_II
									MGYG000273954	GJAAFAFO_01581	Type_II_MTases
									MGYG000273954	GJAAFAFO_01599	AAA_21
									MGYG000273954	GJAAFAFO_01710	Shango_SngC
									MGYG000273954	GJAAFAFO_01803	Mokosh_TypeI_MkoB
									MGYG000273954	GJAAFAFO_01857	RosmerTA_RmrA_2664250653
									MGYG000273954	GJAAFAFO_01899	Dodola_DolB
									MGYG000273954	GJAAFAFO_01997	ShosTA_ShosA
									MGYG000273954	GJAAFAFO_02017	MzaA
									MGYG000273954	GJAAFAFO_02047	Dynamins_LeoC
									MGYG000273954	GJAAFAFO_02087	SspH
									MGYG000273954	GJAAFAFO_02118	JetC_III
									MGYG000273954	GJAAFAFO_02135	Type_II_MTases
									MGYG000273954	GJAAFAFO_02144	ZorB
									MGYG000273954	GJAAFAFO_02149	GajB_2
									MGYG000273954	GJAAFAFO_02169	CSD
									MGYG000273954	GJAAFAFO_02193	AG_E1_ThiF
									MGYG000273954	GJAAFAFO_02258	LmuC_acc_Mrr
									MGYG000273954	GJAAFAFO_02268	DEDDh_I_II_III_IV_V_VI_1
									MGYG000273954	GJAAFAFO_02295	DndA
									MGYG000273954	GJAAFAFO_02415	DinG_IV-A_2
									MGYG000273954	GJAAFAFO_02430	CSD
									MGYG000273954	GJAAFAFO_02450	DEDDh_I_II_III_IV_V_VI_1
									MGYG000273954	GJAAFAFO_02495	ZorB
									MGYG000273954	GJAAFAFO_02511	E2_II
									MGYG000273954	GJAAFAFO_02562	DruM
									MGYG000273954	GJAAFAFO_02599	RosmerTA_RmrA_2664250653
									MGYG000273954	GJAAFAFO_02600	RosmerTA_RmrA_2664250653
									MGYG000273954	GJAAFAFO_02618	GajA
									MGYG000273954	GJAAFAFO_02619	GajB_1
									MGYG000273954	GJAAFAFO_02662	DEDDh_I_II_III_IV_V_VI_1
									MGYG000273954	GJAAFAFO_02794	Dynamins_LeoC
									MGYG000273954	GJAAFAFO_02829	Type_I_REases
									MGYG000273954	GJAAFAFO_03117	LmuB_SMC_Cap4_nuclease_II
									MGYG000273954	GJAAFAFO_03124	QatD
									MGYG000273954	GJAAFAFO_03141	QatD
									MGYG000273954	GJAAFAFO_03155	RosmerTA_RmrA_2677172838
									MGYG000273954	GJAAFAFO_03223	drmD
									MGYG000273954	GJAAFAFO_03262	E2_II
									MGYG000273954	GJAAFAFO_03293	AAA_21
									MGYG000273954	GJAAFAFO_03370	RosmerTA_RmrA_2753529055
									MGYG000273954	GJAAFAFO_03420	ZorB
									MGYG000273954	GJAAFAFO_03424	CSD
									MGYG000273954	GJAAFAFO_03478	AAA_21
									MGYG000273954	GJAAFAFO_03495	Dodola_DolB
									MGYG000273954	GJAAFAFO_03608	PsyrTA_PsyrT
									MGYG000273954	GJAAFAFO_03634	Type_II_MTases
									MGYG000273954	GJAAFAFO_03860	GajB_2
									MGYG000273954	GJAAFAFO_03882	Dodola_DolB
									MGYG000273954	GJAAFAFO_03884	ZorB
									MGYG000273954	GJAAFAFO_03932	LmuB_SMC_Mrr
									MGYG000273954	GJAAFAFO_03942	ZorB
									MGYG000273954	GJAAFAFO_03953	Dodola_DolB
									MGYG000273954	GJAAFAFO_03989	AAA_21
									MGYG000273954	GJAAFAFO_04001	ATPase_TOPRIM_COG3593
									MGYG000273954	GJAAFAFO_04005	CSD
									MGYG000273954	GJAAFAFO_04007	Dodola_DolB
									MGYG000273954	GJAAFAFO_04008	cas1_I-F_1
									MGYG000273954	GJAAFAFO_04009	cas3f_I-F_1
									MGYG000273954	GJAAFAFO_04010	cas8f_I-F_4
									MGYG000273954	GJAAFAFO_04011	cas5f_I-F_3
									MGYG000273954	GJAAFAFO_04012	cas7f_I-F_2
									MGYG000273954	GJAAFAFO_04013	cas7f_I-F_2
									MGYG000273954	GJAAFAFO_04014	cas6f_I_II_III_IV_V_VI_2
									MGYG000273954	GJAAFAFO_04043	Shango_SngC
									MGYG000273954	GJAAFAFO_04140	Type_II_MTases
									MGYG000273954	GJAAFAFO_04143	Type_II_MTases
									MGYG000273954	GJAAFAFO_04262	AG_E1_ThiF
									MGYG000273954	GJAAFAFO_04264	DndA
									MGYG000273954	GJAAFAFO_04314	brxP
									MGYG000273954	GJAAFAFO_04317	brxP
									MGYG000273954	GJAAFAFO_04328	MzaA
									MGYG000273954	GJAAFAFO_04426	Type_IV_REases
									MGYG000273954	GJAAFAFO_04430	DEDDh_I_II_III_IV_V_VI_1
									MGYG000273954	GJAAFAFO_04469	DarG
									MGYG000273954	GJAAFAFO_04470	drmC
									MGYG000273976	LNPJIBFB_00037	RosmerTA_RmrA_2664250653
									MGYG000273976	LNPJIBFB_00038	Menshen_NsnC_2617187710
									MGYG000273976	LNPJIBFB_00055	ShosTA_ShosT
									MGYG000273976	LNPJIBFB_00062	ShosTA_ShosA
									MGYG000273976	LNPJIBFB_00078	PsyrTA_PsyrT
									MGYG000273976	LNPJIBFB_00107	LmuB_SMC_Cap4_nuclease_II
									MGYG000273976	LNPJIBFB_00120	pglW
									MGYG000273976	LNPJIBFB_00161	GajB_2
									MGYG000273976	LNPJIBFB_00173	ShosTA_ShosT
									MGYG000273976	LNPJIBFB_00194	Type_III_MTases
									MGYG000273976	LNPJIBFB_00195	Type_III_REases
									MGYG000273976	LNPJIBFB_00203	PsyrTA_PsyrT
									MGYG000273976	LNPJIBFB_00209	SspH
									MGYG000273976	LNPJIBFB_00223	LmuB_SMC_Cap4_nuclease_II
									MGYG000273976	LNPJIBFB_00285	JetC_II
									MGYG000273976	LNPJIBFB_00291	E2_II
									MGYG000273976	LNPJIBFB_00293	AAA_21
									MGYG000273976	LNPJIBFB_00318	ATPase_TOPRIM_COG3593
									MGYG000273976	LNPJIBFB_00327	WYL_I_II_III_IV_V_VI_1
									MGYG000273976	LNPJIBFB_00368	Type_II_MTases
									MGYG000273976	LNPJIBFB_00438	PsyrTA_PsyrT
									MGYG000273976	LNPJIBFB_00447	ShosTA_ShosT
									MGYG000273976	LNPJIBFB_00459	LmuB_SMC_Cap4_nuclease_II
									MGYG000273976	LNPJIBFB_00461	WYL_I_II_III_IV_V_VI_4
									MGYG000273976	LNPJIBFB_00509	DarG
									MGYG000273976	LNPJIBFB_00549	cas2_I_II_III_IV_V_VI_6
									MGYG000273976	LNPJIBFB_00550	cas1_I_II_III_IV_V_VI_5
									MGYG000273976	LNPJIBFB_00551	cas9_II-A_II-B_II-C_1
									MGYG000273976	LNPJIBFB_00557	Type_II_MTases
									MGYG000273976	LNPJIBFB_00605	QueC
									MGYG000273976	LNPJIBFB_00633	JetC_III
									MGYG000273976	LNPJIBFB_00649	ShosTA_ShosT
									MGYG000273976	LNPJIBFB_00652	Dodola_DolB
									MGYG000273976	LNPJIBFB_00686	cas6_I_II_III_IV_V_VI_15
									MGYG000273976	LNPJIBFB_00687	csm5gr7_III-A_3
									MGYG000273976	LNPJIBFB_00688	csm4gr5_III-A_3
									MGYG000273976	LNPJIBFB_00689	csm3gr7_III-A_1
									MGYG000273976	LNPJIBFB_00690	csm2gr11_III-A_15
									MGYG000273976	LNPJIBFB_00691	cas10_III-A_1
									MGYG000273976	LNPJIBFB_00697	Mokosh_TypeI_MkoA
									MGYG000273976	LNPJIBFB_00698	RosmerTA_RmrA_2603008502
									MGYG000273976	LNPJIBFB_00699	RosmerTA_RmrA_2677172838
									MGYG000273976	LNPJIBFB_00701	Bunzi_BnzA
									MGYG000273976	LNPJIBFB_00705	RosmerTA_RmrA_2677172838
									MGYG000273976	LNPJIBFB_00706	WYL_I_II_III_IV_V_VI_1
									MGYG000273976	LNPJIBFB_00712	DarG
									MGYG000273976	LNPJIBFB_00726	Type_IV_REases
									MGYG000273976	LNPJIBFB_00727	Type_IV_REases
									MGYG000273976	LNPJIBFB_00729	DEDDh_I_II_III_IV_V_VI_1
									MGYG000273976	LNPJIBFB_00733	Type_II_REases
									MGYG000273976	LNPJIBFB_00768	AAA_21
									MGYG000273976	LNPJIBFB_00779	Dodola_DolB
									MGYG000273976	LNPJIBFB_00791	Shango_SngC
									MGYG000273976	LNPJIBFB_00798	LmuB_SMC_Cap4_nuclease_II
									MGYG000273976	LNPJIBFB_00821	RosmerTA_RmrA_2677172838
									MGYG000273976	LNPJIBFB_00822	WYL_I_II_III_IV_V_VI_1
									MGYG000273976	LNPJIBFB_00864	cas12f1_V-F_3
									MGYG000273976	LNPJIBFB_00875	RosmerTA_RmrA_2753529055
									MGYG000273976	LNPJIBFB_00892	RosmerTA_RmrA_2664250653
									MGYG000273976	LNPJIBFB_00893	Menshen_NsnC_2525488910
									MGYG000273976	LNPJIBFB_00897	SspE
									MGYG000273976	LNPJIBFB_00908	Type_II_REases
									MGYG000273976	LNPJIBFB_00909	Type_II_MTases
									MGYG000273976	LNPJIBFB_00910	Type_II_MTases
									MGYG000273976	LNPJIBFB_00956	Avs1A
									MGYG000273976	LNPJIBFB_00983	PsyrTA_PsyrT
									MGYG000273976	LNPJIBFB_00984	Type_IIG
									MGYG000273976	LNPJIBFB_00985	Type_II_REases
									MGYG000273976	LNPJIBFB_00986	Type_II_MTases
									MGYG000273976	LNPJIBFB_01022	RosmerTA_RmrA_2734955840
									MGYG000273976	LNPJIBFB_01062	PtuA
									MGYG000273976	LNPJIBFB_01063	PtuB
									MGYG000273976	LNPJIBFB_01089	ShosTA_ShosT
									MGYG000273976	LNPJIBFB_01090	IetA
									MGYG000273976	LNPJIBFB_01103	Type_I_S
									MGYG000273976	LNPJIBFB_01104	Type_I_MTases
									MGYG000273976	LNPJIBFB_01105	Type_I_REases
									MGYG000273976	LNPJIBFB_01111	LmuB_SMC_Cap4_nuclease_II
									MGYG000273976	LNPJIBFB_01181	RosmerTA_RmrA_2623274509
									MGYG000273976	LNPJIBFB_01193	WYL_I_II_III_IV_V_VI_4
									MGYG000273976	LNPJIBFB_01203	Type_II_MTases
									MGYG000273976	LNPJIBFB_01206	QatD
									MGYG000273976	LNPJIBFB_01231	RosmerTA_RmrA_2677172838
									MGYG000273976	LNPJIBFB_01253	RosmerTA_RmrA_2677172838
									MGYG000273976	LNPJIBFB_01261	DruE_1
									MGYG000273976	LNPJIBFB_01291	LmuB_SMC_Hydrolase_protease
									MGYG000273976	LNPJIBFB_01303	AAA_21
									MGYG000273976	LNPJIBFB_01319	Mokosh_TypeI_MkoB2
									MGYG000273976	LNPJIBFB_01347	cas3HD_I_1
									MGYG000273976	LNPJIBFB_01373	MzaA
									MGYG000273976	LNPJIBFB_01379	PsyrTA_PsyrT
									MGYG000273976	LNPJIBFB_01398	RosmerTA_RmrA_2623274509
									MGYG000273976	LNPJIBFB_01400	Type_II_MTases
									MGYG000273976	LNPJIBFB_01401	Type_II_MTases
									MGYG000273976	LNPJIBFB_01404	GajB_2
									MGYG000273976	LNPJIBFB_01412	AG_E1_ThiF
									MGYG000273976	LNPJIBFB_01463	DarG
									MGYG000273976	LNPJIBFB_01483	CSD
									MGYG000273976	LNPJIBFB_01517	Dodola_DolB
									MGYG000273976	LNPJIBFB_01554	ShosTA_ShosT
									MGYG000273976	LNPJIBFB_01570	Dodola_DolB
									MGYG000273976	LNPJIBFB_01584	brxF
									MGYG000273976	LNPJIBFB_01624	RosmerTA_RmrA_2600853143
									MGYG000273976	LNPJIBFB_01631	Type_I_MTases
									MGYG000273976	LNPJIBFB_01645	AAA_21
									MGYG000273976	LNPJIBFB_01683	cas3_I_5
									MGYG000273976	LNPJIBFB_01684	cas5_I-C_11
									MGYG000273976	LNPJIBFB_01685	cas8c_I-C_4
									MGYG000273976	LNPJIBFB_01686	cas7_I-C_13
									MGYG000273976	LNPJIBFB_01687	cas4_I_II_III_IV_V_VI_6
									MGYG000273976	LNPJIBFB_01688	cas1_I_II_III_IV_V_VI_6
									MGYG000273976	LNPJIBFB_01689	cas2_I_II_III_IV_V_VI_3
									MGYG000273976	LNPJIBFB_01701	RosmerTA_RmrA_2617826694
									MGYG000273976	LNPJIBFB_01702	RosmerTA_RmrA_2753529055
									MGYG000273976	LNPJIBFB_01746	Dodola_DolB
									MGYG000273976	LNPJIBFB_01756	IetA
									MGYG000273976	LNPJIBFB_01791	Type_II_MTases
									MGYG000273976	LNPJIBFB_01807	AG_E1_ThiF
									MGYG000274006	MIGDJCGF_00055	DEDDh_I_II_III_IV_V_VI_1
									MGYG000274006	MIGDJCGF_00062	LmuB_SMC_Cap4_nuclease_II
									MGYG000274006	MIGDJCGF_00108	DEDDh_I_II_III_IV_V_VI_1
									MGYG000274006	MIGDJCGF_00137	LmuB_SMC_PDDEXK
									MGYG000274006	MIGDJCGF_00154	PsyrTA_PsyrT
									MGYG000274006	MIGDJCGF_00192	E2_II
									MGYG000274006	MIGDJCGF_00198	AG_E1_ThiF
									MGYG000274006	MIGDJCGF_00210	ZorB
									MGYG000274006	MIGDJCGF_00281	Shango_SngC
									MGYG000274006	MIGDJCGF_00285	RosmerTA_RmrA_2634932349
									MGYG000274006	MIGDJCGF_00295	MzaA
									MGYG000274006	MIGDJCGF_00300	JetC_III
									MGYG000274006	MIGDJCGF_00302	AG_E1_ThiF
									MGYG000274006	MIGDJCGF_00323	AAA_21
									MGYG000274006	MIGDJCGF_00434	PsyrTA_PsyrT
									MGYG000274006	MIGDJCGF_00508	Type_II_MTases
									MGYG000274006	MIGDJCGF_00567	DinG_IV-A_2
									MGYG000274006	MIGDJCGF_00582	cas2_I-E_2
									MGYG000274006	MIGDJCGF_00583	cas1_I-E_1
									MGYG000274006	MIGDJCGF_00584	cas5_I-E_13
									MGYG000274006	MIGDJCGF_00585	cas7_I-E_16
									MGYG000274006	MIGDJCGF_00586	cas6e_I_II_III_IV_V_VI_2
									MGYG000274006	MIGDJCGF_00587	cse2gr11_I-E_8
									MGYG000274006	MIGDJCGF_00588	cas8e_I-E_2
									MGYG000274006	MIGDJCGF_00589	cas3_I_2
									MGYG000274006	MIGDJCGF_00646	Type_IV_REases
									MGYG000274006	MIGDJCGF_00812	LmuB_SMC_Cap4_nuclease_II
									MGYG000274006	MIGDJCGF_00813	Type_II_MTases
									MGYG000274006	MIGDJCGF_00840	ZorD
									MGYG000274006	MIGDJCGF_00875	Dodola_DolB
									MGYG000274006	MIGDJCGF_00876	Dodola_DolB
									MGYG000274006	MIGDJCGF_00889	LmuB_SMC_Cap4_nuclease_II
									MGYG000274006	MIGDJCGF_00897	GajB_2
									MGYG000274006	MIGDJCGF_00998	DEDDh_I_II_III_IV_V_VI_1
									MGYG000274006	MIGDJCGF_00999	GajB_2
									MGYG000274006	MIGDJCGF_01046	RosmerTA_RmrA_2677172838
									MGYG000274006	MIGDJCGF_01103	DarG
									MGYG000274006	MIGDJCGF_01118	SoFic
									MGYG000274006	MIGDJCGF_01126	DEDDh_I_II_III_IV_V_VI_1
									MGYG000274006	MIGDJCGF_01164	QatD
									MGYG000274006	MIGDJCGF_01249	AAA_21
									MGYG000274006	MIGDJCGF_01255	ShosTA_ShosT
									MGYG000274006	MIGDJCGF_01257	JetD_I
									MGYG000274006	MIGDJCGF_01258	JetC_I
									MGYG000274006	MIGDJCGF_01283	ZorD
									MGYG000274006	MIGDJCGF_01336	LmuB_SMC_Cap4_nuclease_II
									MGYG000274006	MIGDJCGF_01420	Mokosh_TypeI_MkoB
									MGYG000274006	MIGDJCGF_01441	WYL_I_II_III_IV_V_VI_1
									MGYG000274006	MIGDJCGF_01446	RosmerTA_RmrA_2662548665
									MGYG000274006	MIGDJCGF_01454	GajB_2
									MGYG000274006	MIGDJCGF_01465	DruE_1
									MGYG000274006	MIGDJCGF_01467	DruC
									MGYG000274006	MIGDJCGF_01468	DruB
									MGYG000274006	MIGDJCGF_01479	Type_I_REases
									MGYG000274006	MIGDJCGF_01480	cas1_I_II_III_IV_V_VI_1
									MGYG000274006	MIGDJCGF_01481	cas12c_V-C_2
									MGYG000274006	MIGDJCGF_01521	WYL_I_II_III_IV_V_VI_4
									MGYG000274006	MIGDJCGF_01559	Shango_SngC
									MGYG000274006	MIGDJCGF_01564	DEDDh_I_II_III_IV_V_VI_1
									MGYG000274006	MIGDJCGF_01571	Dodola_DolB
									MGYG000274006	MIGDJCGF_01599	cas12f2_V-F_1
									MGYG000274006	MIGDJCGF_01762	AAA_21
									MGYG000274006	MIGDJCGF_01768	AAA_21
									MGYG000274006	MIGDJCGF_01787	PsyrTA_PsyrT
									MGYG000274006	MIGDJCGF_01800	PsyrTA_PsyrT
									MGYG000274006	MIGDJCGF_01835	QatD
									MGYG000274006	MIGDJCGF_01849	DndA
									MGYG000274006	MIGDJCGF_01856	PsyrTA_PsyrT
									MGYG000274006	MIGDJCGF_01881	ZorD
									MGYG000274006	MIGDJCGF_01931	ZorB
									MGYG000274006	MIGDJCGF_01987	Abi_2
									MGYG000274006	MIGDJCGF_02005	SspH
									MGYG000274006	MIGDJCGF_02014	IetA
									MGYG000274006	MIGDJCGF_02025	MzaA
									MGYG000274006	MIGDJCGF_02026	MzaA
									MGYG000274006	MIGDJCGF_02035	Shango_SngC
									MGYG000274006	MIGDJCGF_02049	Dodola_DolB
									MGYG000274035	FDBBKBKI_00041	RosmerTA_RmrA_2677172838
									MGYG000274035	FDBBKBKI_00130	ShosTA_ShosT
									MGYG000274035	FDBBKBKI_00138	GajB_3
									MGYG000274035	FDBBKBKI_00140	RosmerTA_RmrA_2634932349
									MGYG000274035	FDBBKBKI_00160	AAA_21
									MGYG000274035	FDBBKBKI_00170	PsyrTA_PsyrT
									MGYG000274035	FDBBKBKI_00296	DndA
									MGYG000274035	FDBBKBKI_00328	Shango_SngC
									MGYG000274035	FDBBKBKI_00376	AAA_21
									MGYG000274035	FDBBKBKI_00405	PD_DExK_I_II_III_IV_V_VI_1
									MGYG000274035	FDBBKBKI_00425	Type_II_MTases
									MGYG000274035	FDBBKBKI_00465	Dodola_DolB
									MGYG000274035	FDBBKBKI_00491	DEDDh_I_II_III_IV_V_VI_1
									MGYG000274035	FDBBKBKI_00493	LmuB_SMC_Mrr
									MGYG000274035	FDBBKBKI_00537	MzaA
									MGYG000274035	FDBBKBKI_00541	Mokosh_TypeI_MkoB2
									MGYG000274035	FDBBKBKI_00564	cas9_II-A_II-B_II-C_1
									MGYG000274035	FDBBKBKI_00565	cas1_I_II_III_IV_V_VI_5
									MGYG000274035	FDBBKBKI_00567	cas2_I_II_III_IV_V_VI_6
									MGYG000274035	FDBBKBKI_00610	AG_E1_ThiF
									MGYG000274035	FDBBKBKI_00619	GajB_2
									MGYG000274035	FDBBKBKI_00651	GajB_2
									MGYG000274035	FDBBKBKI_00653	PsyrTA_PsyrT
									MGYG000274035	FDBBKBKI_00836	ShosTA_ShosT
									MGYG000274035	FDBBKBKI_00862	Type_II_MTases
									MGYG000274035	FDBBKBKI_00863	Type_II_MTases
									MGYG000274035	FDBBKBKI_00920	RosmerTA_RmrA_2634882613
									MGYG000274035	FDBBKBKI_00952	E2_II
									MGYG000274035	FDBBKBKI_00981	SspH
									MGYG000274035	FDBBKBKI_00985	Bunzi_BnzA
									MGYG000274035	FDBBKBKI_01134	drmC
									MGYG000274035	FDBBKBKI_01154	IetA
									MGYG000274035	FDBBKBKI_01169	AAA_21
									MGYG000274035	FDBBKBKI_01170	DUF4435
									MGYG000274035	FDBBKBKI_01196	Mokosh_TypeI_MkoA2
									MGYG000274035	FDBBKBKI_01371	AG_E1_ThiF
									MGYG000274035	FDBBKBKI_01448	PsyrTA_PsyrT
									MGYG000274035	FDBBKBKI_01455	DEDDh_I_II_III_IV_V_VI_1
									MGYG000274035	FDBBKBKI_01506	RosmerTA_RmrA_2603008502
									MGYG000274035	FDBBKBKI_01662	PsyrTA_PsyrT
									MGYG000274035	FDBBKBKI_01668	brxP
									MGYG000274035	FDBBKBKI_01786	AAA_21
									MGYG000274035	FDBBKBKI_01826	Type_II_MTases
									MGYG000274035	FDBBKBKI_01838	PsyrTA_PsyrA
									MGYG000274035	FDBBKBKI_01941	PsyrTA_PsyrT
									MGYG000274035	FDBBKBKI_01958	Shango_SngC
									MGYG000274035	FDBBKBKI_01994	Type_II_REases
									MGYG000274035	FDBBKBKI_01996	PsyrTA_PsyrA
									MGYG000274035	FDBBKBKI_02008	Type_II_MTases
									MGYG000274035	FDBBKBKI_02009	Type_II_MTases
									MGYG000274035	FDBBKBKI_02010	MzaE
									MGYG000274035	FDBBKBKI_02012	Type_II_REases
									MGYG000274035	FDBBKBKI_02013	MzaB
									MGYG000274035	FDBBKBKI_02033	Dodola_DolB
									MGYG000274035	FDBBKBKI_02077	Type_II_MTases
									MGYG000274035	FDBBKBKI_02104	AAA_21
									MGYG000274035	FDBBKBKI_02110	Type_II_REases
									MGYG000274035	FDBBKBKI_02121	Shango_SngC
									MGYG000274035	FDBBKBKI_02191	LmuB_SMC_Cap4_nuclease_II
									MGYG000274035	FDBBKBKI_02283	PsyrTA_PsyrT
									MGYG000274035	FDBBKBKI_02348	GajB_2
									MGYG000274035	FDBBKBKI_02363	LmuB_SMC_Hydrolase_protease
									MGYG000274035	FDBBKBKI_02431	AAA_21
									MGYG000274035	FDBBKBKI_02488	AAA_15
									MGYG000274035	FDBBKBKI_02518	drmC
									MGYG000274035	FDBBKBKI_02529	QatD
									MGYG000274035	FDBBKBKI_02542	Mokosh_TypeI_MkoA
									MGYG000274035	FDBBKBKI_02626	Shango_SngC
									MGYG000274035	FDBBKBKI_02632	Dodola_DolB
									MGYG000274035	FDBBKBKI_02633	Type_II_MTases
									MGYG000274035	FDBBKBKI_02663	JetC_III
									MGYG000274035	FDBBKBKI_02685	Dodola_DolB
									MGYG000274035	FDBBKBKI_02893	RosmerTA_RmrA_2603008502
									MGYG000274035	FDBBKBKI_02894	Type_II_MTases
									MGYG000274035	FDBBKBKI_02895	Type_II_REases
									MGYG000274035	FDBBKBKI_02984	Type_III_REases
									MGYG000274035	FDBBKBKI_02993	AG_E1_ThiF
									MGYG000274035	FDBBKBKI_03007	Type_II_MTases
									MGYG000274035	FDBBKBKI_03008	Menshen_NsnC_2598643479
									MGYG000274035	FDBBKBKI_03009	Type_II_REases
									MGYG000274035	FDBBKBKI_03010	Type_II_MTases
									MGYG000274035	FDBBKBKI_03076	Dynamins_LeoC
									MGYG000274035	FDBBKBKI_03082	Type_II_MTases
									MGYG000274035	FDBBKBKI_03175	Dodola_DolB
									MGYG000274035	FDBBKBKI_03176	PsyrTA_PsyrT
									MGYG000274035	FDBBKBKI_03184	Type_II_REases
									MGYG000274035	FDBBKBKI_03272	Dodola_DolB
									MGYG000274035	FDBBKBKI_03299	QatD
									MGYG000274035	FDBBKBKI_03317	LmuB_SMC_Hydrolase_protease
									MGYG000274035	FDBBKBKI_03355	LmuB_SMC_Hydrolase_protease
									MGYG000274035	FDBBKBKI_03360	LmuB_SMC_Cap4_nuclease_II
									MGYG000274035	FDBBKBKI_03394	Type_III_MTases
									MGYG000274056	MEACAIJO_00001	ShosTA_ShosT
									MGYG000274056	MEACAIJO_00003	SspH
									MGYG000274056	MEACAIJO_00013	ShosTA_ShosT
									MGYG000274056	MEACAIJO_00034	DndA
									MGYG000274056	MEACAIJO_00161	Type_II_MTases
									MGYG000274056	MEACAIJO_00187	RosmerTA_RmrA_2603008502
									MGYG000274056	MEACAIJO_00203	AG_E1_ThiF
									MGYG000274056	MEACAIJO_00221	Hydrolase
									MGYG000274056	MEACAIJO_00237	RosmerTA_RmrA_2677172838
									MGYG000274056	MEACAIJO_00259	RosmerTA_RmrA_2664250653
									MGYG000274056	MEACAIJO_00318	ThsB_Global
									MGYG000274056	MEACAIJO_00319	ThsB_Global
									MGYG000274056	MEACAIJO_00337	Mokosh_TypeI_MkoA
									MGYG000274056	MEACAIJO_00404	AAA_21
									MGYG000274056	MEACAIJO_00424	DndA
									MGYG000274056	MEACAIJO_00463	Mokosh_TypeI_MkoA
									MGYG000274056	MEACAIJO_00574	Type_II_MTases
									MGYG000274056	MEACAIJO_00640	AAA_21
									MGYG000274056	MEACAIJO_00657	Avs1A
									MGYG000274056	MEACAIJO_00668	LmuB_SMC_Hydrolase_protease
									MGYG000274056	MEACAIJO_00677	Type_II_MTases
									MGYG000274056	MEACAIJO_00706	Mokosh_TypeI_MkoA
									MGYG000274056	MEACAIJO_00716	Dodola_DolB
									MGYG000274056	MEACAIJO_00720	AAA_21
									MGYG000274056	MEACAIJO_00726	Dodola_DolB
									MGYG000274056	MEACAIJO_00740	ShosTA_ShosT
									MGYG000274056	MEACAIJO_00745	ShosTA_ShosT
									MGYG000274056	MEACAIJO_00769	Dodola_DolB
									MGYG000274056	MEACAIJO_00770	Dodola_DolB
									MGYG000274056	MEACAIJO_00785	DEDDh_I_II_III_IV_V_VI_1
									MGYG000274056	MEACAIJO_00798	WYL_I_II_III_IV_V_VI_1
									MGYG000274056	MEACAIJO_00808	MzaA
									MGYG000274056	MEACAIJO_00814	GajB_2
									MGYG000274056	MEACAIJO_00826	LmuB_SMC_Cap4_nuclease_II
									MGYG000274056	MEACAIJO_00846	ShosTA_ShosT
									MGYG000274056	MEACAIJO_00850	PsyrTA_PsyrT
									MGYG000274056	MEACAIJO_00859	LmuB_SMC_Hydrolase_protease
									MGYG000274056	MEACAIJO_00882	DndA
									MGYG000274056	MEACAIJO_00888	QatD
									MGYG000274056	MEACAIJO_00903	AAA_21
									MGYG000274056	MEACAIJO_00977	AAA_21
									MGYG000274056	MEACAIJO_00998	RosmerTA_RmrA_2662548665
									MGYG000274056	MEACAIJO_01002	Dodola_DolB
									MGYG000274056	MEACAIJO_01116	RosmerTA_RmrA_2603008502
									MGYG000274056	MEACAIJO_01152	RosmerTA_RmrA_2641389401
									MGYG000274056	MEACAIJO_01188	LmuB_SMC_Lipase
									MGYG000274056	MEACAIJO_01189	JetC_III
									MGYG000274056	MEACAIJO_01190	JetC_III
									MGYG000274056	MEACAIJO_01192	Dodola_DolB
									MGYG000274056	MEACAIJO_01211	DarG
									MGYG000274056	MEACAIJO_01228	Type_III_REases
									MGYG000274056	MEACAIJO_01241	Shango_SngC
									MGYG000274056	MEACAIJO_01251	Mokosh_TypeI_MkoA
									MGYG000274056	MEACAIJO_01303	Mokosh_TypeI_MkoA
									MGYG000274056	MEACAIJO_01317	ATPase_TOPRIM_COG3593
									MGYG000274056	MEACAIJO_01345	RosmerTA_RmrA_2677172838
									MGYG000274056	MEACAIJO_01346	RosmerTA_RmrA_2641389401
									MGYG000274056	MEACAIJO_01347	RosmerTA_RmrA_2634932349
									MGYG000274056	MEACAIJO_01348	RosmerTA_RmrA_2634882613
									MGYG000274056	MEACAIJO_01349	RosmerTA_RmrA_2662548665
									MGYG000274056	MEACAIJO_01380	PsyrTA_PsyrA
									MGYG000274056	MEACAIJO_01386	JetC_I
									MGYG000274056	MEACAIJO_01492	AAA_21
									MGYG000274056	MEACAIJO_01498	GajB_2
									MGYG000274056	MEACAIJO_01537	RosmerTA_RmrA_2600853143
									MGYG000274056	MEACAIJO_01552	cas9_II-A_II-B_II-C_3
									MGYG000274056	MEACAIJO_01553	cas1_I_II_III_IV_V_VI_5
									MGYG000274056	MEACAIJO_01554	cas2_I_II_III_IV_V_VI_6
									MGYG000274056	MEACAIJO_01569	RosmerTA_RmrA_2676476075
									MGYG000274056	MEACAIJO_01579	ShosTA_ShosT
									MGYG000274056	MEACAIJO_01635	DndA
									MGYG000274056	MEACAIJO_01666	RosmerTA_RmrA_2623274509
									MGYG000274107	LJEPPIEE_00014	Type_II_MTases
									MGYG000274107	LJEPPIEE_00056	ShosTA_ShosT
									MGYG000274107	LJEPPIEE_00112	ShosTA_ShosT
									MGYG000274107	LJEPPIEE_00128	Type_IV_REases
									MGYG000274107	LJEPPIEE_00153	JetC_III
									MGYG000274107	LJEPPIEE_00156	MzaA
									MGYG000274107	LJEPPIEE_00157	MzaA
									MGYG000274107	LJEPPIEE_00219	drmC
									MGYG000274107	LJEPPIEE_00244	PsyrTA_PsyrA
									MGYG000274107	LJEPPIEE_00248	Dodola_DolB
									MGYG000274107	LJEPPIEE_00293	PsyrTA_PsyrT
									MGYG000274107	LJEPPIEE_00300	DndA
									MGYG000274107	LJEPPIEE_00322	AAA_21
									MGYG000274107	LJEPPIEE_00332	GajB_2
									MGYG000274107	LJEPPIEE_00379	QatD
									MGYG000274107	LJEPPIEE_00389	LmuB_SMC_Mrr
									MGYG000274107	LJEPPIEE_00471	ShosTA_ShosA
									MGYG000274107	LJEPPIEE_00475	ThsB_Global
									MGYG000274107	LJEPPIEE_00529	RosmerTA_RmrA_2634932349
									MGYG000274107	LJEPPIEE_00590	LmuB_SMC_Cap4_nuclease_II
									MGYG000274107	LJEPPIEE_00696	Mokosh_TypeI_MkoB2
									MGYG000274107	LJEPPIEE_00725	Type_IIG
									MGYG000274107	LJEPPIEE_00740	RosmerTA_RmrA_2634932349
									MGYG000274107	LJEPPIEE_00748	LmuB_SMC_Cap4_nuclease_II
									MGYG000274107	LJEPPIEE_00749	GajB_2
									MGYG000274107	LJEPPIEE_00761	Type_I_S
									MGYG000274107	LJEPPIEE_00762	Type_I_MTases
									MGYG000274107	LJEPPIEE_00764	Type_I_S
									MGYG000274107	LJEPPIEE_00766	Type_I_REases
									MGYG000274107	LJEPPIEE_00772	RosmerTA_RmrA_2600853143
									MGYG000274107	LJEPPIEE_00778	LmuB_SMC_Cap4_nuclease_II
									MGYG000274107	LJEPPIEE_00797	Avs1A
									MGYG000274107	LJEPPIEE_00883	Shango_SngC
									MGYG000274107	LJEPPIEE_00890	Dodola_DolB
									MGYG000274107	LJEPPIEE_00899	Type_II_MTases
									MGYG000274107	LJEPPIEE_00947	Type_II_MTases
									MGYG000274107	LJEPPIEE_00950	ZorA
									MGYG000274107	LJEPPIEE_00951	ZorB
									MGYG000274107	LJEPPIEE_01044	RosmerTA_RmrA_2753529055
									MGYG000274107	LJEPPIEE_01057	ZorD
									MGYG000274107	LJEPPIEE_01071	RosmerTA_RmrA_2677172838
									MGYG000274107	LJEPPIEE_01082	Dodola_DolB
									MGYG000274107	LJEPPIEE_01118	cas3_I_5
									MGYG000274107	LJEPPIEE_01119	cas5_I-C_11
									MGYG000274107	LJEPPIEE_01120	cas8c_I-C_4
									MGYG000274107	LJEPPIEE_01121	cas7_I-C_7
									MGYG000274107	LJEPPIEE_01122	cas4_I_II_III_IV_V_VI_6
									MGYG000274107	LJEPPIEE_01123	cas1_I_II_III_IV_V_VI_6
									MGYG000274107	LJEPPIEE_01124	cas2_I_II_III_IV_V_VI_3
									MGYG000274107	LJEPPIEE_01157	GajB_2
									MGYG000274107	LJEPPIEE_01158	DruE_1
									MGYG000274107	LJEPPIEE_01163	Type_IIG
									MGYG000274107	LJEPPIEE_01164	drmD
									MGYG000274107	LJEPPIEE_01177	PsyrTA_PsyrT
									MGYG000274107	LJEPPIEE_01205	Avs1A
									MGYG000274107	LJEPPIEE_01218	Avs1A
									MGYG000274107	LJEPPIEE_01239	AG_E1_ThiF
									MGYG000274107	LJEPPIEE_01272	DEDDh_I_II_III_IV_V_VI_1
									MGYG000274107	LJEPPIEE_01299	PsyrTA_PsyrT
									MGYG000274107	LJEPPIEE_01300	Type_II_MTases
									MGYG000274107	LJEPPIEE_01307	TPR_III-A_2
									MGYG000274107	LJEPPIEE_01311	RosmerTA_RmrA_2662548665
									MGYG000274107	LJEPPIEE_01312	RosmerTA_RmrA_2623274509
									MGYG000274107	LJEPPIEE_01320	AAA_21
									MGYG000274107	LJEPPIEE_01336	JetC_II
									MGYG000274107	LJEPPIEE_01345	Shango_SngC
									MGYG000274107	LJEPPIEE_01387	JetC_III
									MGYG000274107	LJEPPIEE_01396	ZorD
									MGYG000274107	LJEPPIEE_01428	AAA_21
									MGYG000274107	LJEPPIEE_01435	Type_II_MTases
									MGYG000274107	LJEPPIEE_01462	RosmerTA_RmrA_2603008502
									MGYG000274107	LJEPPIEE_01493	ShosTA_ShosT
									MGYG000274107	LJEPPIEE_01516	Dodola_DolB
									MGYG000274107	LJEPPIEE_01528	pglW
									MGYG000274107	LJEPPIEE_01535	RosmerTA_RmrA_2677172838
									MGYG000274107	LJEPPIEE_01612	Dodola_DolB
									MGYG000274107	LJEPPIEE_01616	Dodola_DolB
									MGYG000274107	LJEPPIEE_01649	AAA_21
									MGYG000274107	LJEPPIEE_01651	Type_II_REases
									MGYG000274107	LJEPPIEE_01652	GajB_3
									MGYG000274107	LJEPPIEE_01654	drmA
									MGYG000274107	LJEPPIEE_01655	drmB
									MGYG000274107	LJEPPIEE_01658	Type_II_REases
									MGYG000274107	LJEPPIEE_01666	IetA
									MGYG000274107	LJEPPIEE_01756	Dodola_DolB
									MGYG000274107	LJEPPIEE_01770	RosmerTA_RmrA_2623274509
									MGYG000274107	LJEPPIEE_01827	RosmerTA_RmrA_2734955840
									MGYG000274107	LJEPPIEE_01904	RosmerTA_RmrA_2585209417
									MGYG000274107	LJEPPIEE_01935	LmuB_SMC_Hydrolase_protease
									MGYG000274107	LJEPPIEE_02045	DndA
									MGYG000274107	LJEPPIEE_02049	LmuB_SMC_Hydrolase_protease
									MGYG000274107	LJEPPIEE_02050	cas3_I_2
									MGYG000274107	LJEPPIEE_02051	cas7b_I-B_I-C_2
									MGYG000274107	LJEPPIEE_02052	cas8c_I-C_3
									MGYG000274107	LJEPPIEE_02053	cas5_I-C_11
									MGYG000274107	LJEPPIEE_02099	AAA_21
									MGYG000274107	LJEPPIEE_02140	RosmerTA_RmrA_2734955840
									MGYG000274107	LJEPPIEE_02144	Shango_SngC
									MGYG000274107	LJEPPIEE_02154	RosmerTA_RmrA_2634932349
									MGYG000274107	LJEPPIEE_02178	PsyrTA_PsyrT
									MGYG000274107	LJEPPIEE_02286	DndA
									MGYG000274107	LJEPPIEE_02289	Avs1A
									MGYG000274107	LJEPPIEE_02308	DEDDh_I_II_III_IV_V_VI_1
									MGYG000274107	LJEPPIEE_02358	SspH
									MGYG000274107	LJEPPIEE_02386	DndA
									MGYG000274107	LJEPPIEE_02409	RosmerTA_RmrA_2734955840
									MGYG000274107	LJEPPIEE_02440	ShosTA_ShosT
									MGYG000274107	LJEPPIEE_02493	RosmerTA_RmrA_2634932349
									MGYG000274107	LJEPPIEE_02494	RosmerTA_RmrA_2600853143
									MGYG000274108	CDIJPBHF_00186	pglZ3
									MGYG000274108	CDIJPBHF_00334	Type_II_REases
									MGYG000274108	CDIJPBHF_00349	DEDDh_I_II_III_IV_V_VI_1
									MGYG000274108	CDIJPBHF_00353	AAA_15
									MGYG000274108	CDIJPBHF_00370	Type_II_MTases
									MGYG000274108	CDIJPBHF_00372	RosmerTA_RmrA_2600853143
									MGYG000274108	CDIJPBHF_00400	LmuB_SMC_Hydrolase_protease
									MGYG000274108	CDIJPBHF_00441	HEPN
									MGYG000274108	CDIJPBHF_00450	brxP
									MGYG000274108	CDIJPBHF_00465	DEDDh_I_II_III_IV_V_VI_1
									MGYG000274108	CDIJPBHF_00493	LmuB_SMC_Mrr
									MGYG000274108	CDIJPBHF_00518	AAA_21_DUF4435
									MGYG000274108	CDIJPBHF_00538	GajB_2
									MGYG000274108	CDIJPBHF_00593	ZorB
									MGYG000274108	CDIJPBHF_00637	Mokosh_TypeI_MkoA
									MGYG000274108	CDIJPBHF_00688	Dodola_DolB
									MGYG000274108	CDIJPBHF_00713	RosmerTA_RmrA_2623274509
									MGYG000274108	CDIJPBHF_00732	Mokosh_TypeI_MkoA
									MGYG000274108	CDIJPBHF_00780	AAA_21
									MGYG000274108	CDIJPBHF_00781	AAA_21
									MGYG000274108	CDIJPBHF_00882	Dodola_DolB
									MGYG000274108	CDIJPBHF_00885	ZorB
									MGYG000274108	CDIJPBHF_00935	PsyrTA_PsyrT
									MGYG000274108	CDIJPBHF_00936	Shango_SngC
									MGYG000274108	CDIJPBHF_00944	ShosTA_ShosT
									MGYG000274108	CDIJPBHF_00976	RosmerTA_RmrA_2617826694
									MGYG000274108	CDIJPBHF_01003	QatD
									MGYG000274108	CDIJPBHF_01041	Phospholipase
									MGYG000274108	CDIJPBHF_01195	Type_II_MTases
									MGYG000274108	CDIJPBHF_01238	QatD
									MGYG000274108	CDIJPBHF_01281	JetC_III
									MGYG000274108	CDIJPBHF_01316	PsyrTA_PsyrT
									MGYG000274108	CDIJPBHF_01436	drmC
									MGYG000274108	CDIJPBHF_01443	LmuB_SMC_Hydrolase_protease
									MGYG000274108	CDIJPBHF_01492	GajB_2
									MGYG000274108	CDIJPBHF_01507	AAA_21
									MGYG000274108	CDIJPBHF_01786	LmuB_SMC_Hydrolase_protease
									MGYG000274108	CDIJPBHF_01832	RosmerTA_RmrA_2617826694
									MGYG000274108	CDIJPBHF_01833	RosmerTA_RmrA_2664250653
									MGYG000274108	CDIJPBHF_01858	PsyrTA_PsyrT
									MGYG000274108	CDIJPBHF_01889	Mokosh_TypeI_MkoA
									MGYG000274108	CDIJPBHF_01952	E2_II
									MGYG000274108	CDIJPBHF_01984	cas2_I_II_III_IV_V_VI_6
									MGYG000274108	CDIJPBHF_01985	cas1_I_II_III_IV_V_VI_5
									MGYG000274108	CDIJPBHF_01986	cas9_II-A_II-B_II-C_1
									MGYG000274108	CDIJPBHF_02010	RosmerTA_RmrA_2662548665
									MGYG000274108	CDIJPBHF_02014	GajB_3
									MGYG000274108	CDIJPBHF_02029	ThsB_Global
									MGYG000274108	CDIJPBHF_02099	DarG
									MGYG000274108	CDIJPBHF_02191	Type_II_MTases
									MGYG000274108	CDIJPBHF_02236	Type_IIG
									MGYG000274108	CDIJPBHF_02427	Dynamins_LeoC
									MGYG000274108	CDIJPBHF_02430	PD_DExK_I_II_III_IV_V_VI_1
									MGYG000274108	CDIJPBHF_02468	AAA_21
									MGYG000274108	CDIJPBHF_02511	PsyrTA_PsyrA
									MGYG000274108	CDIJPBHF_02523	ATPase_TOPRIM_COG3593
									MGYG000274108	CDIJPBHF_02524	Type_II_MTases
									MGYG000274108	CDIJPBHF_02536	Type_I_REases
									MGYG000274108	CDIJPBHF_02537	Type_I_S
									MGYG000274108	CDIJPBHF_02538	PrrC
									MGYG000274108	CDIJPBHF_02539	Type_I_MTases
									MGYG000274108	CDIJPBHF_02542	HEPN
									MGYG000274108	CDIJPBHF_02546	RosmerTA_RmrA_2623274509
									MGYG000274108	CDIJPBHF_02667	Type_II_MTases
									MGYG000274108	CDIJPBHF_02668	Dodola_DolB
									MGYG000274108	CDIJPBHF_02757	ZorB
									MGYG000274108	CDIJPBHF_02783	PsyrTA_PsyrT
									MGYG000274108	CDIJPBHF_02813	AAA_21
									MGYG000274108	CDIJPBHF_02824	AG_E1_ThiF
									MGYG000274108	CDIJPBHF_02856	AAA_21
									MGYG000274108	CDIJPBHF_02923	LmuB_SMC_Mrr
									MGYG000274108	CDIJPBHF_02952	SspH
									MGYG000274108	CDIJPBHF_03060	Type_II_REases
									MGYG000274108	CDIJPBHF_03067	PsyrTA_PsyrT
									MGYG000274108	CDIJPBHF_03068	Dodola_DolB
									MGYG000274108	CDIJPBHF_03118	Type_III_MTases
									MGYG000274108	CDIJPBHF_03119	Type_III_REases
									MGYG000274108	CDIJPBHF_03168	LmuB_SMC_Cap4_nuclease_II
									MGYG000274108	CDIJPBHF_03170	RosmerTA_RmrA_2623274509
									MGYG000274108	CDIJPBHF_03325	Phosphoribosyltransferase
									MGYG000274108	CDIJPBHF_03397	DndA
									MGYG000274108	CDIJPBHF_03621	AAA_21
									MGYG000274108	CDIJPBHF_03626	IetA
									MGYG000274108	CDIJPBHF_03640	ZorD
									MGYG000274108	CDIJPBHF_03702	JetC_II
									MGYG000274108	CDIJPBHF_03752	Shango_SngC
									MGYG000274108	CDIJPBHF_03755	LmuB_SMC_Hydrolase_protease
									MGYG000274108	CDIJPBHF_03771	DEDDh_I_II_III_IV_V_VI_1
									MGYG000274108	CDIJPBHF_03774	RosmerTA_RmrA_2734955840
									MGYG000274108	CDIJPBHF_03775	Menshen_NsnC_2525488910
									MGYG000274108	CDIJPBHF_03778	Type_II_REases
									MGYG000274108	CDIJPBHF_03779	RosmerTA_RmrA_2603008502
									MGYG000274108	CDIJPBHF_03780	Type_II_MTases
									MGYG000274108	CDIJPBHF_03877	AAA_21
									MGYG000274123	PGGOHCMB_00026	Type_II_MTases
									MGYG000274123	PGGOHCMB_00052	ShosTA_ShosT
									MGYG000274123	PGGOHCMB_00193	JetC_I
									MGYG000274123	PGGOHCMB_00199	PsyrTA_PsyrA
									MGYG000274123	PGGOHCMB_00217	RosmerTA_RmrA_2585209417
									MGYG000274123	PGGOHCMB_00221	Type_II_REases
									MGYG000274123	PGGOHCMB_00222	Type_II_MTases
									MGYG000274123	PGGOHCMB_00230	brxP
									MGYG000274123	PGGOHCMB_00240	ATPase_TOPRIM_COG3593
									MGYG000274123	PGGOHCMB_00241	Type_II_REases
									MGYG000274123	PGGOHCMB_00242	Type_II_MTases
									MGYG000274123	PGGOHCMB_00243	Type_II_MTases
									MGYG000274123	PGGOHCMB_00292	Mokosh_TypeI_MkoA
									MGYG000274123	PGGOHCMB_00307	LmuB_SMC_Mrr
									MGYG000274123	PGGOHCMB_00308	JetC_II
									MGYG000274123	PGGOHCMB_00309	JetC_III
									MGYG000274123	PGGOHCMB_00311	Dodola_DolB
									MGYG000274123	PGGOHCMB_00339	LmuB_SMC_Hydrolase_protease
									MGYG000274123	PGGOHCMB_00371	GajB_2
									MGYG000274123	PGGOHCMB_00404	ShosTA_ShosT
									MGYG000274123	PGGOHCMB_00426	RosmerTA_RmrA_2677172838
									MGYG000274123	PGGOHCMB_00432	ATPase_TOPRIM_COG3593
									MGYG000274123	PGGOHCMB_00435	Shango_SngA
									MGYG000274123	PGGOHCMB_00503	Type_II_MTases
									MGYG000274123	PGGOHCMB_00507	RosmerTA_RmrA_2634932349
									MGYG000274123	PGGOHCMB_00567	RosmerTA_RmrA_2677172838
									MGYG000274123	PGGOHCMB_00568	RosmerTA_RmrA_2641389401
									MGYG000274123	PGGOHCMB_00624	AAA_21
									MGYG000274123	PGGOHCMB_00629	AAA_21
									MGYG000274123	PGGOHCMB_00663	RosmerTA_RmrA_2634882613
									MGYG000274123	PGGOHCMB_00666	RosmerTA_RmrA_2662548665
									MGYG000274123	PGGOHCMB_00685	DptH
									MGYG000274123	PGGOHCMB_00710	Type_II_MTases
									MGYG000274123	PGGOHCMB_00713	drmMII
									MGYG000274123	PGGOHCMB_00717	IetS
									MGYG000274123	PGGOHCMB_00718	Dodola_DolB
									MGYG000274123	PGGOHCMB_00740	RosmerTA_RmrA_2662548665
									MGYG000274123	PGGOHCMB_00770	Avs1A
									MGYG000274123	PGGOHCMB_00771	Avs1A
									MGYG000274123	PGGOHCMB_00800	PsyrTA_PsyrT
									MGYG000274123	PGGOHCMB_00813	LmuB_SMC_Cap4_nuclease_II
									MGYG000274123	PGGOHCMB_00819	QatD
									MGYG000274123	PGGOHCMB_00854	Dynamins_LeoB
									MGYG000274123	PGGOHCMB_00890	PsyrTA_PsyrT
									MGYG000274123	PGGOHCMB_00897	DndA
									MGYG000274123	PGGOHCMB_00905	AAA_21
									MGYG000274123	PGGOHCMB_00918	LmuB_SMC_Cap4_nuclease_II
									MGYG000274123	PGGOHCMB_00934	RosmerTA_RmrA_2677172838
									MGYG000274123	PGGOHCMB_00942	A_Cyclase_AGS_C
									MGYG000274123	PGGOHCMB_00943	RosmerTA_RmrA_2623274509
									MGYG000274123	PGGOHCMB_00944	RosmerTA_RmrA_2600853143
									MGYG000274123	PGGOHCMB_00953	PsyrTA_PsyrT
									MGYG000274123	PGGOHCMB_00966	IetA
									MGYG000274123	PGGOHCMB_01013	LmuB_SMC_Mrr
									MGYG000274123	PGGOHCMB_01015	Dodola_DolB
									MGYG000274123	PGGOHCMB_01024	Dodola_DolB
									MGYG000274123	PGGOHCMB_01028	AAA_21
									MGYG000274123	PGGOHCMB_01034	Dodola_DolB
									MGYG000274123	PGGOHCMB_01042	DndA
									MGYG000274123	PGGOHCMB_01050	Type_II_MTases
									MGYG000274123	PGGOHCMB_01079	pglW
									MGYG000274123	PGGOHCMB_01083	Dodola_DolB
									MGYG000274123	PGGOHCMB_01087	Type_II_MTases
									MGYG000274123	PGGOHCMB_01213	AAA_21
									MGYG000274123	PGGOHCMB_01220	RosmerTA_RmrA_2753529055
									MGYG000274123	PGGOHCMB_01226	RosmerTA_RmrA_2623274509
									MGYG000274123	PGGOHCMB_01250	LmuB_SMC_FMO
									MGYG000274123	PGGOHCMB_01296	RosmerTA_RmrA_2623274509
									MGYG000274123	PGGOHCMB_01317	cas9_II-A_1
									MGYG000274123	PGGOHCMB_01318	cas1_I_II_III_IV_V_VI_5
									MGYG000274123	PGGOHCMB_01319	cas2_I_II_III_IV_V_VI_11
									MGYG000274123	PGGOHCMB_01320	csn2_II-A_3
									MGYG000274123	PGGOHCMB_01333	RosmerTA_RmrA_2623274509
									MGYG000274123	PGGOHCMB_01381	WYL_I_II_III_IV_V_VI_1
									MGYG000274123	PGGOHCMB_01391	MzaA
									MGYG000274123	PGGOHCMB_01397	GajB_2
									MGYG000274123	PGGOHCMB_01409	AAA_15
									MGYG000274123	PGGOHCMB_01429	ShosTA_ShosT
									MGYG000274123	PGGOHCMB_01461	ShosTA_ShosT
									MGYG000274123	PGGOHCMB_01467	AG_E1_ThiF
									MGYG000274123	PGGOHCMB_01574	DndA
									MGYG000274123	PGGOHCMB_01611	Type_II_MTases
									MGYG000274123	PGGOHCMB_01709	Dodola_DolB
									MGYG000274123	PGGOHCMB_01724	DEDDh_I_II_III_IV_V_VI_1
									MGYG000274123	PGGOHCMB_01760	RosmerTA_RmrA_2677172838
									MGYG000274123	PGGOHCMB_01773	Mokosh_TypeI_MkoA
									MGYG000274123	PGGOHCMB_01790	Cyclase_SMODS
									MGYG000274123	PGGOHCMB_01791	2TM_Gros
									MGYG000274123	PGGOHCMB_01793	Type_III_REases
									MGYG000274123	PGGOHCMB_01797	Type_III_MTases
									MGYG000274123	PGGOHCMB_01811	RosmerTA_RmrA_2677172838
									MGYG000274123	PGGOHCMB_01837	PsyrTA_PsyrT
									MGYG000274123	PGGOHCMB_01840	SspH
									MGYG000274123	PGGOHCMB_01858	RosmerTA_RmrA_2634932349
									MGYG000274123	PGGOHCMB_01859	SIR2
									MGYG000274123	PGGOHCMB_01860	HerA_DUF
									MGYG000274123	PGGOHCMB_01961	RosmerTA_RmrA_2677172838
									MGYG000274123	PGGOHCMB_01962	ShosTA_ShosA
									MGYG000274123	PGGOHCMB_01967	RosmerTA_RmrA_2664250653
									MGYG000274211	GAMPEBMD_00040	GajB_2
									MGYG000274211	GAMPEBMD_00083	RosmerTA_RmrA_2664250653
									MGYG000274211	GAMPEBMD_00100	LmuB_SMC_Mrr
									MGYG000274211	GAMPEBMD_00102	Type_II_REases
									MGYG000274211	GAMPEBMD_00103	Type_II_MTases
									MGYG000274211	GAMPEBMD_00114	AAA_21
									MGYG000274211	GAMPEBMD_00134	Dodola_DolB
									MGYG000274211	GAMPEBMD_00135	Dodola_DolB
									MGYG000274211	GAMPEBMD_00196	Type_I_REases
									MGYG000274211	GAMPEBMD_00197	Type_I_S
									MGYG000274211	GAMPEBMD_00199	Type_I_MTases
									MGYG000274211	GAMPEBMD_00206	AbiEii
									MGYG000274211	GAMPEBMD_00217	ShosTA_ShosT
									MGYG000274211	GAMPEBMD_00219	RosmerTA_RmrA_2617826694
									MGYG000274211	GAMPEBMD_00251	RosmerTA_RmrA_2662548665
									MGYG000274211	GAMPEBMD_00353	MzaA
									MGYG000274211	GAMPEBMD_00355	AG_E1_ThiF
									MGYG000274211	GAMPEBMD_00371	JetC_III
									MGYG000274211	GAMPEBMD_00408	Menshen_NsnC_2701621510
									MGYG000274211	GAMPEBMD_00432	AAA_21
									MGYG000274211	GAMPEBMD_00469	ShosTA_ShosT
									MGYG000274211	GAMPEBMD_00481	Type_II_REases
									MGYG000274211	GAMPEBMD_00483	Mokosh_TypeI_MkoB2
									MGYG000274211	GAMPEBMD_00518	RosmerTA_RmrA_2603008502
									MGYG000274211	GAMPEBMD_00547	LmuB_SMC_Cap4_nuclease_II
									MGYG000274211	GAMPEBMD_00564	DndA
									MGYG000274211	GAMPEBMD_00575	PsyrTA_PsyrT
									MGYG000274211	GAMPEBMD_00592	GajB_2
									MGYG000274211	GAMPEBMD_00608	SspH
									MGYG000274211	GAMPEBMD_00651	Phosphoribosyltransferase
									MGYG000274211	GAMPEBMD_00677	Dodola_DolB
									MGYG000274211	GAMPEBMD_00698	RosmerTA_RmrA_2600853143
									MGYG000274211	GAMPEBMD_00714	LmuB_SMC_Cap4_nuclease_II
									MGYG000274211	GAMPEBMD_00747	cas13d_VI-D_1
									MGYG000274211	GAMPEBMD_00748	cas13a_VI-A_1
									MGYG000274211	GAMPEBMD_00749	cas1_I_II_III_IV_V_VI_5
									MGYG000274211	GAMPEBMD_00750	cas2_I_II_III_IV_V_VI_13
									MGYG000274211	GAMPEBMD_00817	QatD
									MGYG000274211	GAMPEBMD_00820	WYL_I_II_III_IV_V_VI_1
									MGYG000274211	GAMPEBMD_00846	AAA_21
									MGYG000274211	GAMPEBMD_00862	drmC
									MGYG000274211	GAMPEBMD_00863	Type_II_MTases
									MGYG000274211	GAMPEBMD_00869	LmuB_SMC_Mrr
									MGYG000274211	GAMPEBMD_00876	Nhi_2
									MGYG000274211	GAMPEBMD_00877	AbiEii
									MGYG000274211	GAMPEBMD_00883	Type_III_REases
									MGYG000274211	GAMPEBMD_00885	Type_III_MTases
									MGYG000274211	GAMPEBMD_00889	drmD
									MGYG000274211	GAMPEBMD_00890	RosmerTA_RmrA_2662548665
									MGYG000274211	GAMPEBMD_00905	ATPase_TOPRIM_COG3593
									MGYG000274211	GAMPEBMD_00917	Type_II_MTases
									MGYG000274211	GAMPEBMD_00919	Dodola_DolB
									MGYG000274211	GAMPEBMD_00923	ShosTA_ShosT
									MGYG000274211	GAMPEBMD_00944	Dodola_DolB
									MGYG000274211	GAMPEBMD_00955	LmuB_SMC_Lipase
									MGYG000274211	GAMPEBMD_00996	PsyrTA_PsyrT
									MGYG000274211	GAMPEBMD_01032	Dodola_DolB
									MGYG000274211	GAMPEBMD_01033	LmuB_SMC_Cap4_nuclease_II
									MGYG000274211	GAMPEBMD_01046	cas2_I_II_III_IV_V_VI_3
									MGYG000274211	GAMPEBMD_01047	cas1_I_II_III_IV_V_VI_6
									MGYG000274211	GAMPEBMD_01048	cas4_I_II_III_IV_V_VI_6
									MGYG000274211	GAMPEBMD_01050	cas7_I-C_7
									MGYG000274211	GAMPEBMD_01051	cas8c_I-C_4
									MGYG000274211	GAMPEBMD_01052	cas5_I-C_11
									MGYG000274211	GAMPEBMD_01053	cas3_I_5
									MGYG000274211	GAMPEBMD_01084	LmuB_SMC_Hydrolase_protease
									MGYG000274211	GAMPEBMD_01093	DndA
									MGYG000274211	GAMPEBMD_01159	Type_II_MTases
									MGYG000274211	GAMPEBMD_01172	DruM
									MGYG000274211	GAMPEBMD_01186	DEDDh_I_II_III_IV_V_VI_1
									MGYG000274211	GAMPEBMD_01280	Type_I_REases
									MGYG000274211	GAMPEBMD_01301	RosmerTA_RmrA_2623274509
									MGYG000274211	GAMPEBMD_01316	Mokosh_TypeI_MkoB2
									MGYG000274211	GAMPEBMD_01347	RosmerTA_RmrA_2677172838
									MGYG000274211	GAMPEBMD_01355	Avs1A
									MGYG000274211	GAMPEBMD_01399	DEDDh_I_II_III_IV_V_VI_1
									MGYG000274211	GAMPEBMD_01405	Dodola_DolB
									MGYG000274211	GAMPEBMD_01409	ShosTA_ShosA
									MGYG000274211	GAMPEBMD_01417	Mokosh_TypeI_MkoB
									MGYG000274211	GAMPEBMD_01418	Dodola_DolB
									MGYG000274211	GAMPEBMD_01423	RosmerTA_RmrA_2662548665
									MGYG000274211	GAMPEBMD_01425	IetA
									MGYG000274211	GAMPEBMD_01426	SspH
									MGYG000274211	GAMPEBMD_01437	PsyrTA_PsyrT
									MGYG000274246	FJFFHNHJ_00041	RosmerTA_RmrA_2634932349
									MGYG000274246	FJFFHNHJ_00046	pglW
									MGYG000274246	FJFFHNHJ_00103	LmuB_SMC_hypothetical
									MGYG000274246	FJFFHNHJ_00104	LmuA_effector_Mrr
									MGYG000274246	FJFFHNHJ_00126	Mokosh_TypeI_MkoA
									MGYG000274246	FJFFHNHJ_00127	Mokosh_TypeI_MkoA
									MGYG000274246	FJFFHNHJ_00147	Type_I_REases
									MGYG000274246	FJFFHNHJ_00283	RosmerTA_RmrA_2662548665
									MGYG000274246	FJFFHNHJ_00313	RosmerTA_RmrA_2623274509
									MGYG000274246	FJFFHNHJ_00325	JetD_I
									MGYG000274246	FJFFHNHJ_00326	JetC_I
									MGYG000274246	FJFFHNHJ_00327	JetB_I
									MGYG000274246	FJFFHNHJ_00328	JetA_I
									MGYG000274246	FJFFHNHJ_00335	AAA_21
									MGYG000274246	FJFFHNHJ_00388	DndA
									MGYG000274246	FJFFHNHJ_00410	GajB_2
									MGYG000274246	FJFFHNHJ_00432	Shango_SngC
									MGYG000274246	FJFFHNHJ_00436	RosmerTA_RmrA_2603008502
									MGYG000274246	FJFFHNHJ_00442	Mokosh_TypeI_MkoA
									MGYG000274246	FJFFHNHJ_00573	pglW
									MGYG000274246	FJFFHNHJ_00575	GajB_2
									MGYG000274246	FJFFHNHJ_00590	JetC_III
									MGYG000274246	FJFFHNHJ_00614	JetC_III
									MGYG000274246	FJFFHNHJ_00645	GajB_2
									MGYG000274246	FJFFHNHJ_00664	DEDDh_I_II_III_IV_V_VI_1
									MGYG000274246	FJFFHNHJ_00694	Type_II_MTases
									MGYG000274246	FJFFHNHJ_00704	DEDDh_I_II_III_IV_V_VI_1
									MGYG000274246	FJFFHNHJ_00706	cas9_II-A_II-B_II-C_1
									MGYG000274246	FJFFHNHJ_00707	cas1_I_II_III_IV_V_VI_5
									MGYG000274246	FJFFHNHJ_00715	WYL_I_II_III_IV_V_VI_1
									MGYG000274246	FJFFHNHJ_00716	ZorD
									MGYG000274246	FJFFHNHJ_00758	Type_I_S
									MGYG000274246	FJFFHNHJ_00760	Type_I_MTases
									MGYG000274246	FJFFHNHJ_00761	Type_I_S
									MGYG000274246	FJFFHNHJ_00763	Type_I_REases
									MGYG000274246	FJFFHNHJ_00802	Dodola_DolB
									MGYG000274246	FJFFHNHJ_00821	Shango_SngC
									MGYG000274246	FJFFHNHJ_00822	Dodola_DolB
									MGYG000274246	FJFFHNHJ_00836	AAA_21
									MGYG000274246	FJFFHNHJ_00899	ShosTA_ShosT
									MGYG000274246	FJFFHNHJ_00910	WYL_I_II_III_IV_V_VI_4
									MGYG000274246	FJFFHNHJ_00912	Shango_SngC
									MGYG000274246	FJFFHNHJ_00941	RosmerTA_RmrA_2617826694
									MGYG000274246	FJFFHNHJ_00962	ShosTA_ShosT
									MGYG000274246	FJFFHNHJ_00994	AAA_21
									MGYG000274246	FJFFHNHJ_01027	LmuB_SMC_Cap4_nuclease_II
									MGYG000274246	FJFFHNHJ_01058	DarG
									MGYG000274246	FJFFHNHJ_01072	GajB_3
									MGYG000274246	FJFFHNHJ_01126	AAA_21
									MGYG000274246	FJFFHNHJ_01142	ATPase_TOPRIM_COG3593
									MGYG000274246	FJFFHNHJ_01294	Dodola_DolB
									MGYG000274246	FJFFHNHJ_01356	JetC_III
									MGYG000274246	FJFFHNHJ_01373	LmuB_SMC_Hydrolase_protease
									MGYG000274246	FJFFHNHJ_01395	JetC_II
									MGYG000274246	FJFFHNHJ_01396	JetC_II
									MGYG000274246	FJFFHNHJ_01436	LmuB_SMC_Cap4_nuclease_II
									MGYG000274246	FJFFHNHJ_01524	Shango_SngC
									MGYG000274246	FJFFHNHJ_01528	MzaA
									MGYG000274246	FJFFHNHJ_01531	Mokosh_TypeI_MkoA
									MGYG000274246	FJFFHNHJ_01542	RosmerTA_RmrA_2623274509
									MGYG000274246	FJFFHNHJ_01545	SspH
									MGYG000274246	FJFFHNHJ_01556	SspE
									MGYG000274246	FJFFHNHJ_01606	AAA_21
									MGYG000274246	FJFFHNHJ_01607	ShosTA_ShosT
									MGYG000274246	FJFFHNHJ_01639	PsyrTA_PsyrT
									MGYG000274246	FJFFHNHJ_01683	Dodola_DolB
									MGYG000274246	FJFFHNHJ_01687	PsyrTA_PsyrA
									MGYG000274246	FJFFHNHJ_01691	PsyrTA_PsyrA
									MGYG000274246	FJFFHNHJ_01719	ShosTA_ShosT
									MGYG000274246	FJFFHNHJ_01758	RosmerTA_RmrA_2634932349
									MGYG000274332	ONAEGECJ_00006	RosmerTA_RmrA_2677172838
									MGYG000274332	ONAEGECJ_00007	RosmerTA_RmrA_2677172838
									MGYG000274332	ONAEGECJ_00028	RosmerTA_RmrA_2623274509
									MGYG000274332	ONAEGECJ_00029	RosmerTA_RmrA_2677172838
									MGYG000274332	ONAEGECJ_00081	PtuB
									MGYG000274332	ONAEGECJ_00082	PtuA
									MGYG000274332	ONAEGECJ_00085	RosmerTA_RmrA_2677172838
									MGYG000274332	ONAEGECJ_00139	Type_II_MTases
									MGYG000274332	ONAEGECJ_00141	Type_I_MTases
									MGYG000274332	ONAEGECJ_00142	Type_I_S
									MGYG000274332	ONAEGECJ_00147	Type_I_REases
									MGYG000274332	ONAEGECJ_00155	LmuB_SMC_Cap4_nuclease_II
									MGYG000274332	ONAEGECJ_00165	GajB_2
									MGYG000274332	ONAEGECJ_00173	RosmerTA_RmrA_2634932349
									MGYG000274332	ONAEGECJ_00191	RosmerTA_RmrA_2662548665
									MGYG000274332	ONAEGECJ_00193	RosmerTA_RmrA_2623274509
									MGYG000274332	ONAEGECJ_00207	DEDDh_I_II_III_IV_V_VI_1
									MGYG000274332	ONAEGECJ_00234	ATPase_TypeIA
									MGYG000274332	ONAEGECJ_00285	ATPase_TypeIA
									MGYG000274332	ONAEGECJ_00343	Mokosh_TypeI_MkoA
									MGYG000274332	ONAEGECJ_00367	PsyrTA_PsyrT
									MGYG000274332	ONAEGECJ_00374	PsyrTA_PsyrA
									MGYG000274332	ONAEGECJ_00422	PsyrTA_PsyrT
									MGYG000274332	ONAEGECJ_00428	SspH
									MGYG000274332	ONAEGECJ_00471	Type_II_REases
									MGYG000274332	ONAEGECJ_00509	AAA_21
									MGYG000274332	ONAEGECJ_00510	Dynamins_LeoC
									MGYG000274332	ONAEGECJ_00567	RosmerTA_RmrA_2623274509
									MGYG000274332	ONAEGECJ_00583	RosmerTA_RmrA_2677172838
									MGYG000274332	ONAEGECJ_00587	RosmerTA_RmrA_2677172838
									MGYG000274332	ONAEGECJ_00717	ShosTA_ShosT
									MGYG000274332	ONAEGECJ_00762	RosmerTA_RmrA_2623274509
									MGYG000274332	ONAEGECJ_00810	SoFic
									MGYG000274332	ONAEGECJ_00814	RosmerTA_RmrA_2753529055
									MGYG000274332	ONAEGECJ_00815	RosmerTA_RmrA_2634932349
									MGYG000274332	ONAEGECJ_00818	LmuB_SMC_Cap4_nuclease_II
									MGYG000274332	ONAEGECJ_00821	Type_I_REases
									MGYG000274332	ONAEGECJ_00876	brxF
									MGYG000274332	ONAEGECJ_00889	Dodola_DolB
									MGYG000274332	ONAEGECJ_00924	ShosTA_ShosT
									MGYG000274332	ONAEGECJ_00932	RosmerTA_RmrA_2600853143
									MGYG000274332	ONAEGECJ_00996	IetA
									MGYG000274332	ONAEGECJ_01019	RosmerTA_RmrA_2662548665
									MGYG000274332	ONAEGECJ_01020	RosmerTA_RmrA_2677172838
									MGYG000274332	ONAEGECJ_01055	RosmerTA_RmrA_2662548665
									MGYG000274332	ONAEGECJ_01060	RosmerTA_RmrA_2676476075
									MGYG000274332	ONAEGECJ_01066	QatD
									MGYG000274332	ONAEGECJ_01122	Dodola_DolB
									MGYG000274332	ONAEGECJ_01123	Dodola_DolB
									MGYG000274332	ONAEGECJ_01186	Type_II_MTases
									MGYG000274332	ONAEGECJ_01193	ShosTA_ShosT
									MGYG000274332	ONAEGECJ_01196	ShosTA_ShosT
									MGYG000274332	ONAEGECJ_01211	Type_III_REases
									MGYG000274332	ONAEGECJ_01212	Type_III_MTases
									MGYG000274332	ONAEGECJ_01224	RosmerTA_RmrA_2634932349
									MGYG000274332	ONAEGECJ_01245	GajB_2
									MGYG000274332	ONAEGECJ_01246	CSD
									MGYG000274332	ONAEGECJ_01266	Dodola_DolB
									MGYG000274332	ONAEGECJ_01314	Mokosh_TypeI_MkoB2
									MGYG000274332	ONAEGECJ_01325	Type_I_REases
									MGYG000274332	ONAEGECJ_01326	Type_I_S
									MGYG000274332	ONAEGECJ_01327	Type_I_MTases
									MGYG000274332	ONAEGECJ_01331	SspE
									MGYG000274332	ONAEGECJ_01340	LmuB_SMC_Mrr
									MGYG000274332	ONAEGECJ_01344	ATPase_TOPRIM_COG3593
									MGYG000274332	ONAEGECJ_01351	WYL_I_II_III_IV_V_VI_4
									MGYG000274332	ONAEGECJ_01374	ShosTA_ShosT
									MGYG000274332	ONAEGECJ_01387	LmuB_SMC_PDDEXK
									MGYG000274332	ONAEGECJ_01390	Avs1A
									MGYG000274332	ONAEGECJ_01406	AAA_21
									MGYG000274332	ONAEGECJ_01412	DndA
									MGYG000274332	ONAEGECJ_01429	Dodola_DolB
									MGYG000274332	ONAEGECJ_01430	AG_E1_ThiF
									MGYG000274332	ONAEGECJ_01445	RosmerTA_RmrA_2677172838
									MGYG000274332	ONAEGECJ_01465	PsyrTA_PsyrT
									MGYG000274332	ONAEGECJ_01472	AG_E1_ThiF
									MGYG000274332	ONAEGECJ_01510	LmuB_SMC_Cap4_nuclease_II
									MGYG000274332	ONAEGECJ_01563	CSD
									MGYG000274332	ONAEGECJ_01566	GajB_2
									MGYG000274332	ONAEGECJ_01579	QueC
									MGYG000274332	ONAEGECJ_01627	RosmerTA_RmrA_2600853143
									MGYG000274332	ONAEGECJ_01684	Dodola_DolB
									MGYG000274332	ONAEGECJ_01693	MzaA
									MGYG000274332	ONAEGECJ_01710	Type_II_MTases
									MGYG000274332	ONAEGECJ_01728	PsyrTA_PsyrT
									MGYG000274332	ONAEGECJ_01747	RosmerTA_RmrA_2677172838
									MGYG000274332	ONAEGECJ_01749	RosmerTA_RmrA_2677172838
									MGYG000274332	ONAEGECJ_01761	LmuB_SMC_Hydrolase_protease
									MGYG000274332	ONAEGECJ_01832	Avs1A
									MGYG000274332	ONAEGECJ_01844	Avs1A
									MGYG000274332	ONAEGECJ_01849	RosmerTA_RmrA_2677172838
									MGYG000274332	ONAEGECJ_01897	LmuB_SMC_Hydrolase_protease
									MGYG000274332	ONAEGECJ_01913	ShosTA_ShosT
									MGYG000274332	ONAEGECJ_01946	AAA_21
									MGYG000274332	ONAEGECJ_01958	RosmerTA_RmrA_2634932349
									MGYG000274332	ONAEGECJ_01959	RosmerTA_RmrA_2664250653
									MGYG000274332	ONAEGECJ_01991	Mokosh_TypeI_MkoB
									MGYG000274332	ONAEGECJ_02112	ShosTA_ShosT
									MGYG000274332	ONAEGECJ_02113	IetA
									MGYG000274332	ONAEGECJ_02130	Type_II_REases
									MGYG000274332	ONAEGECJ_02131	Type_II_MTases
									MGYG000274332	ONAEGECJ_02133	Type_II_REases
									MGYG000274332	ONAEGECJ_02144	RosmerTA_RmrA_2662548665
									MGYG000274332	ONAEGECJ_02162	LmuB_SMC_Cap4_nuclease_II
									MGYG000274332	ONAEGECJ_02226	ShosTA_ShosT
									MGYG000274332	ONAEGECJ_02233	PsyrTA_PsyrT
									MGYG000274332	ONAEGECJ_02250	cas3HD_I_1
									MGYG000274332	ONAEGECJ_02278	LmuB_SMC_Cap4_nuclease_II
									MGYG000274398	LCILPIKP_00001	QatD
									MGYG000274398	LCILPIKP_00017	Dodola_DolB
									MGYG000274398	LCILPIKP_00050	Type_IV_REases
									MGYG000274398	LCILPIKP_00051	Type_IV_REases
									MGYG000274398	LCILPIKP_00114	DndA
									MGYG000274398	LCILPIKP_00177	AAA_21
									MGYG000274398	LCILPIKP_00193	GajB_2
									MGYG000274398	LCILPIKP_00205	Dodola_DolB
									MGYG000274398	LCILPIKP_00211	AAA_21
									MGYG000274398	LCILPIKP_00215	Dodola_DolB
									MGYG000274398	LCILPIKP_00231	PsyrTA_PsyrT
									MGYG000274398	LCILPIKP_00235	Avs1A
									MGYG000274398	LCILPIKP_00236	SspH
									MGYG000274398	LCILPIKP_00242	IetA
									MGYG000274398	LCILPIKP_00247	AAA_21
									MGYG000274398	LCILPIKP_00252	RosmerTA_RmrA_2753529055
									MGYG000274398	LCILPIKP_00305	RosmerTA_RmrA_2662548665
									MGYG000274398	LCILPIKP_00319	JetC_III
									MGYG000274398	LCILPIKP_00354	PsyrTA_PsyrT
									MGYG000274398	LCILPIKP_00382	ShosTA_ShosT
									MGYG000274398	LCILPIKP_00386	ShosTA_ShosT
									MGYG000274398	LCILPIKP_00407	Dodola_DolB
									MGYG000274398	LCILPIKP_00444	PsyrTA_PsyrT
									MGYG000274398	LCILPIKP_00461	AAA_21
									MGYG000274398	LCILPIKP_00503	Dodola_DolB
									MGYG000274398	LCILPIKP_00537	GajB_2
									MGYG000274398	LCILPIKP_00574	Dodola_DolB
									MGYG000274398	LCILPIKP_00656	Mokosh_TypeI_MkoA
									MGYG000274398	LCILPIKP_00672	Type_II_REases
									MGYG000274398	LCILPIKP_00694	DEDDh_I_II_III_IV_V_VI_1
									MGYG000274398	LCILPIKP_00708	PsyrTA_PsyrT
									MGYG000274398	LCILPIKP_00761	Mokosh_TypeI_MkoB2
									MGYG000274398	LCILPIKP_00821	RosmerTA_RmrA_2603008502
									MGYG000274398	LCILPIKP_00833	RosmerTA_RmrA_2623274509
									MGYG000274398	LCILPIKP_00867	RosmerTA_RmrA_2603008502
									MGYG000274398	LCILPIKP_00886	Type_II_MTases
									MGYG000274398	LCILPIKP_00907	RosmerTA_RmrA_2623274509
									MGYG000274398	LCILPIKP_00943	RosmerTA_RmrA_2677172838
									MGYG000274398	LCILPIKP_00984	RosmerTA_RmrA_2603008502
									MGYG000274398	LCILPIKP_01004	Mokosh_TypeI_MkoA
									MGYG000274398	LCILPIKP_01011	AAA_21
									MGYG000274398	LCILPIKP_01060	AAA_21
									MGYG000274398	LCILPIKP_01062	AAA_21
									MGYG000274398	LCILPIKP_01100	RosmerTA_RmrA_2603008502
									MGYG000274398	LCILPIKP_01128	Type_I_MTases
									MGYG000274398	LCILPIKP_01129	Type_I_S
									MGYG000274398	LCILPIKP_01131	Type_I_REases
									MGYG000274398	LCILPIKP_01143	ATPase_TypeIA
									MGYG000274398	LCILPIKP_01266	RosmerTA_RmrA_2677172838
									MGYG000274398	LCILPIKP_01267	RosmerTA_RmrA_2677172838
									MGYG000274398	LCILPIKP_01379	RosmerTA_RmrA_2677172838
									MGYG000274398	LCILPIKP_01420	WYL_I_II_III_IV_V_VI_4
									MGYG000274398	LCILPIKP_01422	cas3_I_5
									MGYG000274398	LCILPIKP_01423	cas5_I-C_11
									MGYG000274398	LCILPIKP_01424	cas8c_I-C_4
									MGYG000274398	LCILPIKP_01425	cas7_I-C_13
									MGYG000274398	LCILPIKP_01426	cas4_I_II_III_IV_V_VI_6
									MGYG000274398	LCILPIKP_01427	cas1_I_II_III_IV_V_VI_6
									MGYG000274398	LCILPIKP_01436	AG_E1_ThiF
									MGYG000274398	LCILPIKP_01491	JetC_I
									MGYG000274398	LCILPIKP_01497	PsyrTA_PsyrA
									MGYG000274398	LCILPIKP_01522	Type_II_MTases
									MGYG000274398	LCILPIKP_01523	Type_II_REases
									MGYG000274398	LCILPIKP_01524	Type_II_MTases
									MGYG000274398	LCILPIKP_01548	Helicase
									MGYG000274398	LCILPIKP_01549	DUF2290
									MGYG000274398	LCILPIKP_01554	ShosTA_ShosT
									MGYG000274398	LCILPIKP_01615	Mokosh_TypeI_MkoA
									MGYG000274398	LCILPIKP_01642	RosmerTA_RmrA_2634932349
									MGYG000274398	LCILPIKP_01661	RosmerTA_RmrA_2623274509
									MGYG000274398	LCILPIKP_01664	LmuB_SMC_Hydrolase_protease
									MGYG000274398	LCILPIKP_01709	DndA
									MGYG000274398	LCILPIKP_01786	Type_IIG
									MGYG000274398	LCILPIKP_01865	ATPase_TOPRIM_COG3593
									MGYG000274398	LCILPIKP_01868	KwaA
									MGYG000274398	LCILPIKP_01869	KwaB
									MGYG000274398	LCILPIKP_01870	KwaB
									MGYG000274398	LCILPIKP_01875	ShosTA_ShosT
									MGYG000274398	LCILPIKP_01965	RosmerTA_RmrA_2677172838
									MGYG000274398	LCILPIKP_01974	RosmerTA_RmrA_2677172838
									MGYG000274398	LCILPIKP_01989	CSD
									MGYG000274398	LCILPIKP_02001	RosmerTA_RmrA_2677172838
									MGYG000274398	LCILPIKP_02003	RosmerTA_RmrA_2662548665
									MGYG000274398	LCILPIKP_02036	MzaA
									MGYG000274398	LCILPIKP_02042	AAA_21
									MGYG000274429	PMLFNOJD_00117	DEDDh_I_II_III_IV_V_VI_1
									MGYG000274429	PMLFNOJD_00124	Type_II_REases
									MGYG000274429	PMLFNOJD_00190	Type_II_MTases
									MGYG000274429	PMLFNOJD_00191	Type_II_REases
									MGYG000274429	PMLFNOJD_00284	WYL_I_II_III_IV_V_VI_1
									MGYG000274429	PMLFNOJD_00390	DndA
									MGYG000274429	PMLFNOJD_00399	brxP
									MGYG000274429	PMLFNOJD_00401	Type_II_MTases
									MGYG000274429	PMLFNOJD_00408	Type_II_MTases
									MGYG000274429	PMLFNOJD_00411	RosmerTA_RmrA_2677172838
									MGYG000274429	PMLFNOJD_00442	DEDDh_I_II_III_IV_V_VI_1
									MGYG000274429	PMLFNOJD_00490	Shango_SngC
									MGYG000274429	PMLFNOJD_00504	TIR
									MGYG000274429	PMLFNOJD_00576	RosmerTA_RmrA_2753529055
									MGYG000274429	PMLFNOJD_00579	PsyrTA_PsyrA
									MGYG000274429	PMLFNOJD_00580	QatD
									MGYG000274429	PMLFNOJD_00615	JetC_III
									MGYG000274429	PMLFNOJD_00795	LmuB_SMC_Cap4_nuclease_II
									MGYG000274429	PMLFNOJD_00798	RT_I_II_III_IV_V_VI_1
									MGYG000274429	PMLFNOJD_00810	PsyrTA_PsyrT
									MGYG000274429	PMLFNOJD_00815	LmuB_SMC_Hydrolase_protease
									MGYG000274429	PMLFNOJD_00816	Type_II_MTases
									MGYG000274429	PMLFNOJD_00866	ShosTA_ShosT
									MGYG000274429	PMLFNOJD_00925	pglZ3
									MGYG000274429	PMLFNOJD_00957	Dodola_DolB
									MGYG000274429	PMLFNOJD_00961	RosmerTA_RmrA_2617826694
									MGYG000274429	PMLFNOJD_00968	IetA
									MGYG000274429	PMLFNOJD_00992	E2_II
									MGYG000274429	PMLFNOJD_01021	PsyrTA_PsyrT
									MGYG000274429	PMLFNOJD_01074	TIR
									MGYG000274429	PMLFNOJD_01087	DUF4435
									MGYG000274429	PMLFNOJD_01100	Mokosh_TypeI_MkoB
									MGYG000274429	PMLFNOJD_01104	LmuB_SMC_Cap4_nuclease_II
									MGYG000274429	PMLFNOJD_01111	LmuB_SMC_PDDEXK
									MGYG000274429	PMLFNOJD_01113	HEPN
									MGYG000274429	PMLFNOJD_01145	AbiEi_3
									MGYG000274429	PMLFNOJD_01146	AbiEii
									MGYG000274429	PMLFNOJD_01178	TerYA
									MGYG000274429	PMLFNOJD_01198	Dodola_DolB
									MGYG000274429	PMLFNOJD_01212	ATPase_TOPRIM_COG3593
									MGYG000274429	PMLFNOJD_01293	HEPN
									MGYG000274429	PMLFNOJD_01334	HEPN
									MGYG000274429	PMLFNOJD_01367	ShosTA_ShosT
									MGYG000274429	PMLFNOJD_01397	drmC
									MGYG000274429	PMLFNOJD_01497	PD_DExK_I_II_III_IV_V_VI_1
									MGYG000274429	PMLFNOJD_01597	Shango_SngC
									MGYG000274429	PMLFNOJD_01621	LmuB_SMC_FMO
									MGYG000274429	PMLFNOJD_01648	LmuB_SMC_Mrr
									MGYG000274429	PMLFNOJD_01689	LmuB_SMC_Hydrolase_protease
									MGYG000274429	PMLFNOJD_01716	PsyrTA_PsyrT
									MGYG000274429	PMLFNOJD_01737	ShosTA_ShosT
									MGYG000274429	PMLFNOJD_01747	LmuB_SMC_Cap4_nuclease_II
									MGYG000274429	PMLFNOJD_01764	Type_II_MTases
									MGYG000274429	PMLFNOJD_01840	drmD
									MGYG000274429	PMLFNOJD_01841	Type_IIG
									MGYG000274429	PMLFNOJD_01842	ATPase_TypeIA
									MGYG000274429	PMLFNOJD_01862	RosmerTA_RmrA_2677172838
									MGYG000274429	PMLFNOJD_01868	LmuB_SMC_Hydrolase_protease
									MGYG000274429	PMLFNOJD_01971	RT_I_II_III_IV_V_VI_1
									MGYG000274429	PMLFNOJD_01973	RT_I_II_III_IV_V_VI_1
									MGYG000274429	PMLFNOJD_01995	Type_II_MTases
									MGYG000274429	PMLFNOJD_02009	LmuB_SMC_Cap4_nuclease_II
									MGYG000274429	PMLFNOJD_02035	Mokosh_TypeI_MkoA
									MGYG000274429	PMLFNOJD_02038	Type_II_REases
									MGYG000274429	PMLFNOJD_02122	ThsB_Global
									MGYG000274429	PMLFNOJD_02164	Dodola_DolB
									MGYG000274429	PMLFNOJD_02169	MzaA
									MGYG000274429	PMLFNOJD_02183	Type_II_MTases
									MGYG000274429	PMLFNOJD_02185	AAA_21
									MGYG000274429	PMLFNOJD_02197	AbiEii
									MGYG000274429	PMLFNOJD_02206	LmuB_SMC_Hydrolase_protease
									MGYG000274429	PMLFNOJD_02236	Shango_SngC
									MGYG000274429	PMLFNOJD_02247	Dodola_DolB
									MGYG000274429	PMLFNOJD_02262	AbiH
									MGYG000274429	PMLFNOJD_02347	CSD
									MGYG000274429	PMLFNOJD_02371	AAA_21
									MGYG000274429	PMLFNOJD_02377	SspH
									MGYG000274429	PMLFNOJD_02430	RT_I_II_III_IV_V_VI_1
									MGYG000274429	PMLFNOJD_02433	RT_I_II_III_IV_V_VI_1
									MGYG000274429	PMLFNOJD_02501	RosmerTA_RmrA_2623274509
									MGYG000274457	HNENIGPL_00009	PsyrTA_PsyrT
									MGYG000274457	HNENIGPL_00011	PsyrTA_PsyrA
									MGYG000274457	HNENIGPL_00020	AAA_21
									MGYG000274457	HNENIGPL_00027	AAA_21
									MGYG000274457	HNENIGPL_00067	RosmerTA_RmrA_2623274509
									MGYG000274457	HNENIGPL_00070	GajB_2
									MGYG000274457	HNENIGPL_00075	RosmerTA_RmrA_2603008502
									MGYG000274457	HNENIGPL_00102	PsyrTA_PsyrA
									MGYG000274457	HNENIGPL_00107	JetC_I
									MGYG000274457	HNENIGPL_00108	Dodola_DolB
									MGYG000274457	HNENIGPL_00137	DndA
									MGYG000274457	HNENIGPL_00167	Dodola_DolB
									MGYG000274457	HNENIGPL_00174	ShosTA_ShosT
									MGYG000274457	HNENIGPL_00194	RosmerTA_RmrA_2677172838
									MGYG000274457	HNENIGPL_00209	RosmerTA_RmrA_2664250653
									MGYG000274457	HNENIGPL_00223	PsyrTA_PsyrT
									MGYG000274457	HNENIGPL_00239	Dodola_DolB
									MGYG000274457	HNENIGPL_00255	GajB_2
									MGYG000274457	HNENIGPL_00289	RosmerTA_RmrA_2734955840
									MGYG000274457	HNENIGPL_00301	Dodola_DolB
									MGYG000274457	HNENIGPL_00306	AAA_21
									MGYG000274457	HNENIGPL_00312	AAA_21
									MGYG000274457	HNENIGPL_00347	Hydrolase
									MGYG000274457	HNENIGPL_00364	LmuB_SMC_Cap4_nuclease_II
									MGYG000274457	HNENIGPL_00366	Type_II_MTases
									MGYG000274457	HNENIGPL_00391	PsyrTA_PsyrT
									MGYG000274457	HNENIGPL_00414	AAA_21
									MGYG000274457	HNENIGPL_00425	Shango_SngA
									MGYG000274457	HNENIGPL_00426	Shango_SngB
									MGYG000274457	HNENIGPL_00525	ShosTA_ShosT
									MGYG000274457	HNENIGPL_00537	PsyrTA_PsyrA
									MGYG000274457	HNENIGPL_00538	RosmerTA_RmrA_2676476075
									MGYG000274457	HNENIGPL_00540	RosmerTA_RmrA_2634882613
									MGYG000274457	HNENIGPL_00549	RosmerTA_RmrA_2753529055
									MGYG000274457	HNENIGPL_00554	RosmerTA_RmrA_2623274509
									MGYG000274457	HNENIGPL_00572	RosmerTA_RmrA_2623274509
									MGYG000274457	HNENIGPL_00580	PsyrTA_PsyrT
									MGYG000274457	HNENIGPL_00584	RosmerTA_RmrA_2677172838
									MGYG000274457	HNENIGPL_00586	RosmerTA_RmrA_2603008502
									MGYG000274457	HNENIGPL_00606	Mokosh_TypeI_MkoA
									MGYG000274457	HNENIGPL_00667	AG_E1_ThiF
									MGYG000274457	HNENIGPL_00698	Type_II_MTases
									MGYG000274457	HNENIGPL_00703	RosmerTA_RmrA_2603008502
									MGYG000274457	HNENIGPL_00718	Type_II_MTases
									MGYG000274457	HNENIGPL_00741	DEDDh_I_II_III_IV_V_VI_1
									MGYG000274457	HNENIGPL_00781	Dodola_DolB
									MGYG000274457	HNENIGPL_00786	AAA_21
									MGYG000274457	HNENIGPL_00789	Dodola_DolB
									MGYG000274457	HNENIGPL_00794	cll
									MGYG000274457	HNENIGPL_00848	RosmerTA_RmrA_2603008502
									MGYG000274457	HNENIGPL_00908	RosmerTA_RmrA_2662548665
									MGYG000274457	HNENIGPL_00952	RosmerTA_RmrA_2623274509
									MGYG000274457	HNENIGPL_00959	RosmerTA_RmrA_2603008502
									MGYG000274457	HNENIGPL_00960	RosmerTA_RmrA_2603008502
									MGYG000274457	HNENIGPL_00963	ShosTA_ShosT
									MGYG000274457	HNENIGPL_00974	AAA_21
									MGYG000274457	HNENIGPL_00994	RosmerTA_RmrA_2662548665
									MGYG000274457	HNENIGPL_01020	RosmerTA_RmrA_2623274509
									MGYG000274457	HNENIGPL_01030	RosmerTA_RmrA_2677172838
									MGYG000274457	HNENIGPL_01056	RosmerTA_RmrA_2623274509
									MGYG000274457	HNENIGPL_01059	RosmerTA_RmrA_2677172838
									MGYG000274457	HNENIGPL_01082	DndA
									MGYG000274457	HNENIGPL_01098	DndA
									MGYG000274457	HNENIGPL_01108	Type_II_REases
									MGYG000274457	HNENIGPL_01122	Type_II_MTases
									MGYG000274457	HNENIGPL_01144	RosmerTA_RmrA_2662548665
									MGYG000274457	HNENIGPL_01145	DruM
									MGYG000274457	HNENIGPL_01146	drmD
									MGYG000274457	HNENIGPL_01147	Type_III_MTases
									MGYG000274457	HNENIGPL_01148	Type_III_REases
									MGYG000274457	HNENIGPL_01149	drmA
									MGYG000274457	HNENIGPL_01150	drmB
									MGYG000274457	HNENIGPL_01151	drmC
									MGYG000274457	HNENIGPL_01166	LmuB_SMC_Cap4_nuclease_II
									MGYG000274457	HNENIGPL_01177	ShosTA_ShosT
									MGYG000274457	HNENIGPL_01197	LmuA_effector_hypothetical
									MGYG000274457	HNENIGPL_01208	AAA_21
									MGYG000274457	HNENIGPL_01212	RosmerTA_RmrA_2603008502
									MGYG000274457	HNENIGPL_01329	RosmerTA_RmrA_2623274509
									MGYG000274457	HNENIGPL_01330	RosmerTA_RmrA_2603008502
									MGYG000274457	HNENIGPL_01334	RosmerTA_RmrA_2662548665
									MGYG000274457	HNENIGPL_01336	RosmerTA_RmrA_2662548665
									MGYG000274457	HNENIGPL_01339	Type_II_MTases
									MGYG000274457	HNENIGPL_01342	Type_II_REases
									MGYG000274457	HNENIGPL_01343	Type_II_MTases
									MGYG000274457	HNENIGPL_01344	ATPase_TOPRIM_COG3593
									MGYG000274457	HNENIGPL_01381	RosmerTA_RmrA_2603008502
									MGYG000274457	HNENIGPL_01382	RosmerTA_RmrA_2677172838
									MGYG000274457	HNENIGPL_01394	WYL_I_II_III_IV_V_VI_1
									MGYG000274457	HNENIGPL_01465	RosmerTA_RmrA_2634882613
									MGYG000274457	HNENIGPL_01478	MzaA
									MGYG000274457	HNENIGPL_01482	Dynamins_LeoC
									MGYG000274457	HNENIGPL_01519	PsyrTA_PsyrT
									MGYG000274457	HNENIGPL_01596	SspH
									MGYG000274457	HNENIGPL_01601	AAA_21
									MGYG000274457	HNENIGPL_01611	AAA_15
									MGYG000274457	HNENIGPL_01617	Type_II_MTases
									MGYG000274457	HNENIGPL_01621	QatD
									MGYG000274457	HNENIGPL_01631	RosmerTA_RmrA_2734955840
									MGYG000274457	HNENIGPL_01679	RosmerTA_RmrA_2617826694
									MGYG000274457	HNENIGPL_01689	Dodola_DolB
									MGYG000274503	BMKIMDEM_00003	Type_II_MTases
									MGYG000274503	BMKIMDEM_00004	Type_II_MTases
									MGYG000274503	BMKIMDEM_00013	Type_I_REases
									MGYG000274503	BMKIMDEM_00019	LmuA_effector_hypothetical
									MGYG000274503	BMKIMDEM_00021	LmuB_SMC_Cap4_nuclease_II
									MGYG000274503	BMKIMDEM_00023	DruM
									MGYG000274503	BMKIMDEM_00024	drmD
									MGYG000274503	BMKIMDEM_00025	Type_III_MTases
									MGYG000274503	BMKIMDEM_00026	Type_III_REases
									MGYG000274503	BMKIMDEM_00027	drmA
									MGYG000274503	BMKIMDEM_00028	drmB
									MGYG000274503	BMKIMDEM_00029	drmC
									MGYG000274503	BMKIMDEM_00037	RosmerTA_RmrA_2662548665
									MGYG000274503	BMKIMDEM_00038	RosmerTA_RmrA_2664250653
									MGYG000274503	BMKIMDEM_00041	Avs1A
									MGYG000274503	BMKIMDEM_00072	drmC
									MGYG000274503	BMKIMDEM_00075	LmuB_SMC_PDDEXK
									MGYG000274503	BMKIMDEM_00094	MzaA
									MGYG000274503	BMKIMDEM_00103	RosmerTA_RmrA_2623274509
									MGYG000274503	BMKIMDEM_00115	AAA_21
									MGYG000274503	BMKIMDEM_00249	LmuB_SMC_Mrr
									MGYG000274503	BMKIMDEM_00314	ZorB
									MGYG000274503	BMKIMDEM_00373	LmuB_SMC_Mrr
									MGYG000274503	BMKIMDEM_00397	DEDDh_I_II_III_IV_V_VI_1
									MGYG000274503	BMKIMDEM_00431	PsyrTA_PsyrT
									MGYG000274503	BMKIMDEM_00438	PsyrTA_PsyrT
									MGYG000274503	BMKIMDEM_00549	Dodola_DolB
									MGYG000274503	BMKIMDEM_00580	RosmerTA_RmrA_2603008502
									MGYG000274503	BMKIMDEM_00593	SspH
									MGYG000274503	BMKIMDEM_00642	ShosTA_ShosT
									MGYG000274503	BMKIMDEM_00668	JetC_III
									MGYG000274503	BMKIMDEM_00690	Avs1A
									MGYG000274503	BMKIMDEM_00714	WYL_I_II_III_IV_V_VI_1
									MGYG000274503	BMKIMDEM_00720	DEDDh_I_II_III_IV_V_VI_1
									MGYG000274503	BMKIMDEM_00726	PsyrTA_PsyrA
									MGYG000274503	BMKIMDEM_00738	JetC_III
									MGYG000274503	BMKIMDEM_00758	Type_II_MTases
									MGYG000274503	BMKIMDEM_00759	Type_II_MTases
									MGYG000274503	BMKIMDEM_00762	RosmerTA_RmrA_2634882613
									MGYG000274503	BMKIMDEM_00778	RosmerTA_RmrA_2617826694
									MGYG000274503	BMKIMDEM_00781	RosmerTA_RmrA_2623274509
									MGYG000274503	BMKIMDEM_00782	RosmerTA_RmrA_2677172838
									MGYG000274503	BMKIMDEM_00788	Type_II_MTases
									MGYG000274503	BMKIMDEM_00789	Type_II_REases
									MGYG000274503	BMKIMDEM_00796	LmuB_SMC_Hydrolase_protease
									MGYG000274503	BMKIMDEM_00850	ATPase_TypeIA
									MGYG000274503	BMKIMDEM_00862	AAA_21
									MGYG000274503	BMKIMDEM_00896	Type_II_MTases
									MGYG000274503	BMKIMDEM_00900	PsyrTA_PsyrT
									MGYG000274503	BMKIMDEM_00914	Dodola_DolB
									MGYG000274503	BMKIMDEM_00935	RosmerTA_RmrA_2677172838
									MGYG000274503	BMKIMDEM_00936	AbiEii
									MGYG000274503	BMKIMDEM_00939	RosmerTA_RmrA_2677172838
									MGYG000274503	BMKIMDEM_00976	GajB_2
									MGYG000274503	BMKIMDEM_01005	Mokosh_TypeI_MkoA
									MGYG000274503	BMKIMDEM_01010	Type_II_MTases
									MGYG000274503	BMKIMDEM_01085	DEDDh_I_II_III_IV_V_VI_1
									MGYG000274503	BMKIMDEM_01112	ShosTA_ShosT
									MGYG000274503	BMKIMDEM_01169	ATPase_TOPRIM_COG3593
									MGYG000274503	BMKIMDEM_01171	Mokosh_TypeI_MkoB
									MGYG000274503	BMKIMDEM_01209	DinG_IV-A_2
									MGYG000274503	BMKIMDEM_01216	GajB_2
									MGYG000274503	BMKIMDEM_01231	Avs1A
									MGYG000274503	BMKIMDEM_01253	RT_I_II_III_IV_V_VI_1
									MGYG000274503	BMKIMDEM_01259	JetC_III
									MGYG000274503	BMKIMDEM_01266	GajB_2
									MGYG000274503	BMKIMDEM_01276	CSD
									MGYG000274503	BMKIMDEM_01309	AG_E1_ThiF
									MGYG000274503	BMKIMDEM_01317	AAA_21
									MGYG000274503	BMKIMDEM_01351	DndA
									MGYG000274503	BMKIMDEM_01358	Type_I_REases
									MGYG000274503	BMKIMDEM_01360	Type_II_REases
									MGYG000274503	BMKIMDEM_01361	Type_II_MTases
									MGYG000274503	BMKIMDEM_01362	Type_II_MTases
									MGYG000274503	BMKIMDEM_01365	RosmerTA_RmrA_2677172838
									MGYG000274503	BMKIMDEM_01380	JetC_II
									MGYG000274503	BMKIMDEM_01383	drmC
									MGYG000274503	BMKIMDEM_01413	ShosTA_ShosT
									MGYG000274503	BMKIMDEM_01418	LmuB_SMC_Cap4_nuclease_II
									MGYG000274503	BMKIMDEM_01425	Shango_SngC
									MGYG000274503	BMKIMDEM_01427	LmuB_SMC_Hydrolase_protease
									MGYG000274503	BMKIMDEM_01438	PsyrTA_PsyrT
									MGYG000274503	BMKIMDEM_01454	DndA
									MGYG000274503	BMKIMDEM_01508	ThsB_Global
									MGYG000274503	BMKIMDEM_01541	AAA_21
									MGYG000274503	BMKIMDEM_01549	AAA_21
									MGYG000274503	BMKIMDEM_01555	DUF3800
									MGYG000274503	BMKIMDEM_01558	RosmerTA_RmrA_2617826694
									MGYG000274503	BMKIMDEM_01562	Type_I_S
									MGYG000274503	BMKIMDEM_01563	Type_I_S
									MGYG000274503	BMKIMDEM_01574	DEDDh_I_II_III_IV_V_VI_1
									MGYG000274503	BMKIMDEM_01576	Type_IV_REases
									MGYG000274503	BMKIMDEM_01577	Type_IV_REases
									MGYG000274503	BMKIMDEM_01584	WYL_I_II_III_IV_V_VI_4
									MGYG000274503	BMKIMDEM_01585	WYL_I_II_III_IV_V_VI_1
									MGYG000274503	BMKIMDEM_01588	RosmerTA_RmrA_2623274509
									MGYG000274503	BMKIMDEM_01609	Dodola_DolB
									MGYG000274503	BMKIMDEM_01636	AAA_21
									MGYG000274503	BMKIMDEM_01672	DEDDh_I_II_III_IV_V_VI_1
									MGYG000274503	BMKIMDEM_01709	Type_II_MTases
									MGYG000274503	BMKIMDEM_01711	PsyrTA_PsyrT
									MGYG000274503	BMKIMDEM_01718	LmuC_acc_Mrr
									MGYG000274503	BMKIMDEM_01736	IetA
									MGYG000274503	BMKIMDEM_01772	Dodola_DolB
									MGYG000274503	BMKIMDEM_01774	HEPN
									MGYG000274503	BMKIMDEM_01777	Dodola_DolB
									MGYG000274503	BMKIMDEM_01783	RT_I_II_III_IV_V_VI_1
									MGYG000274503	BMKIMDEM_01789	Dodola_DolB
									MGYG000274503	BMKIMDEM_01827	Dodola_DolB
									MGYG000274503	BMKIMDEM_01838	AAA_21
									MGYG000274503	BMKIMDEM_01841	DarT
									MGYG000274503	BMKIMDEM_01842	DarG
									MGYG000274503	BMKIMDEM_01850	RosmerTA_RmrA_2662548665
									MGYG000274503	BMKIMDEM_01852	Abi_2
									MGYG000274503	BMKIMDEM_01858	RosmerTA_RmrA_2623274509
									MGYG000274503	BMKIMDEM_01868	AAA_21
									MGYG000274503	BMKIMDEM_01882	RosmerTA_RmrA_2585209417
									MGYG000274503	BMKIMDEM_01884	AAA_21
									MGYG000274503	BMKIMDEM_01908	AAA_21
									MGYG000274503	BMKIMDEM_01959	Type_II_MTases
									MGYG000274503	BMKIMDEM_01965	Type_II_MTases
									MGYG000274503	BMKIMDEM_01987	DruM
									MGYG000274503	BMKIMDEM_01990	DptH
									MGYG000274503	BMKIMDEM_02017	Type_II_MTases
									MGYG000274503	BMKIMDEM_02048	LmuB_SMC_Cap4_nuclease_II
									MGYG000274503	BMKIMDEM_02073	PsyrTA_PsyrT
									MGYG000274503	BMKIMDEM_02087	ShosTA_ShosT
									MGYG000274503	BMKIMDEM_02091	Type_II_MTases
									MGYG000274503	BMKIMDEM_02151	IetA
									MGYG000274503	BMKIMDEM_02158	GajB_2
									MGYG000274503	BMKIMDEM_02189	Type_II_MTases
									MGYG000274503	BMKIMDEM_02210	Mokosh_TypeI_MkoA
									MGYG000274503	BMKIMDEM_02228	RosmerTA_RmrA_2677172838
									MGYG000274503	BMKIMDEM_02235	RosmerTA_RmrA_2603008502
									MGYG000274503	BMKIMDEM_02254	Type_IIG
									MGYG000274503	BMKIMDEM_02282	QatD
									MGYG000274503	BMKIMDEM_02295	DndA
									MGYG000274503	BMKIMDEM_02358	LmuA_effector_Cap4_nuclease_II
									MGYG000274503	BMKIMDEM_02370	Type_I_REases
									MGYG000274503	BMKIMDEM_02378	AG_cyclase
									MGYG000274503	BMKIMDEM_02385	RosmerTA_RmrA_2677172838
									MGYG000274503	BMKIMDEM_02403	ATPase_TypeIA
									MGYG000274503	BMKIMDEM_02415	JetC_III
									MGYG000274503	BMKIMDEM_02437	RosmerTA_RmrA_2603008502
									MGYG000274503	BMKIMDEM_02445	JetC_III
									MGYG000274503	BMKIMDEM_02532	Mokosh_TypeI_MkoB
									MGYG000274503	BMKIMDEM_02550	RosmerTA_RmrA_2677172838
									MGYG000274503	BMKIMDEM_02557	AAA_21
									MGYG000274503	BMKIMDEM_02563	LmuB_SMC_Cap4_nuclease_II
									MGYG000274503	BMKIMDEM_02576	RosmerTA_RmrA_2623274509
									MGYG000274503	BMKIMDEM_02595	AAA_21
									MGYG000274503	BMKIMDEM_02600	RosmerTA_RmrA_2603008502
									MGYG000274531	FHOIIDIC_00009	SspH
									MGYG000274531	FHOIIDIC_00011	Avs1A
									MGYG000274531	FHOIIDIC_00023	PsyrTA_PsyrT
									MGYG000274531	FHOIIDIC_00041	RosmerTA_RmrA_2603008502
									MGYG000274531	FHOIIDIC_00058	RosmerTA_RmrA_2603008502
									MGYG000274531	FHOIIDIC_00063	ShosTA_ShosT
									MGYG000274531	FHOIIDIC_00069	GajB_2
									MGYG000274531	FHOIIDIC_00088	Mokosh_TypeI_MkoA2
									MGYG000274531	FHOIIDIC_00092	Mokosh_TypeI_MkoA
									MGYG000274531	FHOIIDIC_00137	GajB_2
									MGYG000274531	FHOIIDIC_00196	RosmerTA_RmrA_2677172838
									MGYG000274531	FHOIIDIC_00214	SspH
									MGYG000274531	FHOIIDIC_00220	RosmerTA_RmrA_2603008502
									MGYG000274531	FHOIIDIC_00226	ShosTA_ShosA
									MGYG000274531	FHOIIDIC_00230	RosmerTA_RmrA_2600853143
									MGYG000274531	FHOIIDIC_00266	RosmerTA_RmrA_2662548665
									MGYG000274531	FHOIIDIC_00270	ShosTA_ShosT
									MGYG000274531	FHOIIDIC_00300	WYL_I_II_III_IV_V_VI_1
									MGYG000274531	FHOIIDIC_00402	Hydrolase
									MGYG000274531	FHOIIDIC_00462	DarG
									MGYG000274531	FHOIIDIC_00476	RosmerTA_RmrA_2623274509
									MGYG000274531	FHOIIDIC_00524	AG_E1_ThiF
									MGYG000274531	FHOIIDIC_00537	AG_E1_ThiF
									MGYG000274531	FHOIIDIC_00538	Jab
									MGYG000274531	FHOIIDIC_00542	brxP
									MGYG000274531	FHOIIDIC_00599	AAA_21
									MGYG000274531	FHOIIDIC_00617	AAA_15
									MGYG000274531	FHOIIDIC_00628	QatD
									MGYG000274531	FHOIIDIC_00660	Type_II_MTases
									MGYG000274531	FHOIIDIC_00728	AAA_21
									MGYG000274531	FHOIIDIC_00783	Shango_SngC
									MGYG000274531	FHOIIDIC_00807	Type_II_MTases
									MGYG000274531	FHOIIDIC_00808	Type_II_MTases
									MGYG000274531	FHOIIDIC_00809	Type_II_MTases
									MGYG000274531	FHOIIDIC_00816	AAA_21
									MGYG000274531	FHOIIDIC_00825	Shango_SngC
									MGYG000274531	FHOIIDIC_00872	DndA
									MGYG000274531	FHOIIDIC_00878	RosmerTA_RmrA_2677172838
									MGYG000274531	FHOIIDIC_00926	LmuB_SMC_Hydrolase_protease
									MGYG000274531	FHOIIDIC_00945	LmuB_SMC_Hydrolase_protease
									MGYG000274531	FHOIIDIC_00984	cas2_I_II_III_IV_V_VI_3
									MGYG000274531	FHOIIDIC_00985	cas1_I_II_III_IV_V_VI_6
									MGYG000274531	FHOIIDIC_00986	cas4_I_II_III_IV_V_VI_6
									MGYG000274531	FHOIIDIC_00987	cas7b_I-B_I-C_2
									MGYG000274531	FHOIIDIC_00988	cas8c_I-C_4
									MGYG000274531	FHOIIDIC_00989	cas5_I-C_11
									MGYG000274531	FHOIIDIC_00990	cas3_I_5
									MGYG000274531	FHOIIDIC_01026	PsyrTA_PsyrT
									MGYG000274531	FHOIIDIC_01051	ShosTA_ShosT
									MGYG000274531	FHOIIDIC_01052	IetA
									MGYG000274531	FHOIIDIC_01067	MzaA
									MGYG000274531	FHOIIDIC_01077	DEDDh_I_II_III_IV_V_VI_1
									MGYG000274531	FHOIIDIC_01093	Avs1A
									MGYG000274531	FHOIIDIC_01113	Dodola_DolB
									MGYG000274531	FHOIIDIC_01117	AAA_21
									MGYG000274531	FHOIIDIC_01123	Dodola_DolB
									MGYG000274531	FHOIIDIC_01152	ATPase_TypeIA
									MGYG000274531	FHOIIDIC_01154	Menshen_NsnC_2525488910
									MGYG000274531	FHOIIDIC_01155	RosmerTA_RmrA_2664250653
									MGYG000274531	FHOIIDIC_01171	LmuB_SMC_Cap4_nuclease_II
									MGYG000274531	FHOIIDIC_01188	Type_II_MTases
									MGYG000274531	FHOIIDIC_01207	PsyrTA_PsyrA
									MGYG000274531	FHOIIDIC_01213	LmuB_SMC_Cap4_nuclease_II
									MGYG000274531	FHOIIDIC_01251	Dodola_DolB
									MGYG000274531	FHOIIDIC_01252	Dodola_DolB
									MGYG000274531	FHOIIDIC_01285	E2_II
									MGYG000274531	FHOIIDIC_01288	brxP
									MGYG000274531	FHOIIDIC_01296	PsyrTA_PsyrA
									MGYG000274531	FHOIIDIC_01302	Type_IV_REases
									MGYG000274531	FHOIIDIC_01303	JetC_III
									MGYG000274531	FHOIIDIC_01312	RosmerTA_RmrA_2677172838
									MGYG000274531	FHOIIDIC_01314	DndA
									MGYG000274531	FHOIIDIC_01358	ShosTA_ShosT
									MGYG000274531	FHOIIDIC_01387	RosmerTA_RmrA_2662548665
									MGYG000274531	FHOIIDIC_01428	AAA_15
									MGYG000274531	FHOIIDIC_01470	AAA_21
									MGYG000274531	FHOIIDIC_01535	ShosTA_ShosT
									MGYG000274531	FHOIIDIC_01543	LmuC_acc_hypothetical
									MGYG000274531	FHOIIDIC_01548	PsyrTA_PsyrT
									MGYG000274531	FHOIIDIC_01550	ShosTA_ShosT
									MGYG000274531	FHOIIDIC_01579	AAA_21
									MGYG000274531	FHOIIDIC_01589	ShosTA_ShosT
									MGYG000274531	FHOIIDIC_01620	AAA_15
									MGYG000274531	FHOIIDIC_01627	Type_II_MTases
									MGYG000274531	FHOIIDIC_01628	Type_II_REases
									MGYG000274531	FHOIIDIC_01644	Mokosh_TypeI_MkoA
									MGYG000274531	FHOIIDIC_01653	DndA
									MGYG000274531	FHOIIDIC_01668	Type_I_S
									MGYG000274531	FHOIIDIC_01670	Type_I_S
									MGYG000274531	FHOIIDIC_01671	Type_I_S
									MGYG000274531	FHOIIDIC_01672	Type_I_MTases
									MGYG000274531	FHOIIDIC_01725	RosmerTA_RmrA_2585209417
									MGYG000274531	FHOIIDIC_01755	Dodola_DolB
									MGYG000274531	FHOIIDIC_01775	Type_II_MTases
									MGYG000274531	FHOIIDIC_01784	RosmerTA_RmrA_2603008502
									MGYG000274531	FHOIIDIC_01799	RosmerTA_RmrA_2677172838
									MGYG000274531	FHOIIDIC_01801	DEDDh_I_II_III_IV_V_VI_1
									MGYG000274536	DNFIMKDD_00001	QatA
									MGYG000274536	DNFIMKDD_00002	QatB
									MGYG000274536	DNFIMKDD_00003	QatC
									MGYG000274536	DNFIMKDD_00004	QatD
									MGYG000274536	DNFIMKDD_00005	2TM_Gros
									MGYG000274536	DNFIMKDD_00006	A_Cyclase_AGS_C
									MGYG000274536	DNFIMKDD_00020	Type_II_MTases
									MGYG000274536	DNFIMKDD_00070	AAA_21
									MGYG000274536	DNFIMKDD_00088	Type_II_MTases
									MGYG000274536	DNFIMKDD_00127	Mokosh_TypeI_MkoB
									MGYG000274536	DNFIMKDD_00136	DEDDh_I_II_III_IV_V_VI_1
									MGYG000274536	DNFIMKDD_00155	Type_II_MTases
									MGYG000274536	DNFIMKDD_00221	MzaA
									MGYG000274536	DNFIMKDD_00232	brxP
									MGYG000274536	DNFIMKDD_00235	brxP
									MGYG000274536	DNFIMKDD_00286	DndA
									MGYG000274536	DNFIMKDD_00288	AG_E1_ThiF
									MGYG000274536	DNFIMKDD_00321	DEDDh_I_II_III_IV_V_VI_1
									MGYG000274536	DNFIMKDD_00378	ShosTA_ShosA
									MGYG000274536	DNFIMKDD_00434	Shango_SngC
									MGYG000274536	DNFIMKDD_00600	LmuB_SMC_PDDEXK
									MGYG000274536	DNFIMKDD_00604	RT_I_II_III_IV_V_VI_1
									MGYG000274536	DNFIMKDD_00627	RosmerTA_RmrA_2603008502
									MGYG000274536	DNFIMKDD_00719	LmuC_acc_Mrr
									MGYG000274536	DNFIMKDD_00729	DEDDh_I_II_III_IV_V_VI_1
									MGYG000274536	DNFIMKDD_00757	DndA
									MGYG000274536	DNFIMKDD_00876	DinG_IV-A_2
									MGYG000274536	DNFIMKDD_00891	CSD
									MGYG000274536	DNFIMKDD_00911	DEDDh_I_II_III_IV_V_VI_1
									MGYG000274536	DNFIMKDD_00957	ZorB
									MGYG000274536	DNFIMKDD_00973	E2_II
									MGYG000274536	DNFIMKDD_01024	DruM
									MGYG000274536	DNFIMKDD_01041	ThsB_Global
									MGYG000274536	DNFIMKDD_01042	ThsB_Global
									MGYG000274536	DNFIMKDD_01043	ThsA_new_petit
									MGYG000274536	DNFIMKDD_01229	GajB_2
									MGYG000274536	DNFIMKDD_01255	Dodola_DolB
									MGYG000274536	DNFIMKDD_01335	Mokosh_TypeII_MkoC
									MGYG000274536	DNFIMKDD_01359	Type_IV_REases
									MGYG000274536	DNFIMKDD_01360	Type_IV_REases
									MGYG000274536	DNFIMKDD_01361	Type_II_REases
									MGYG000274536	DNFIMKDD_01362	Type_II_MTases
									MGYG000274536	DNFIMKDD_01363	Type_II_MTases
									MGYG000274536	DNFIMKDD_01391	AG_E1_ThiF
									MGYG000274536	DNFIMKDD_01430	Type_II_MTases
									MGYG000274536	DNFIMKDD_01438	QatD
									MGYG000274536	DNFIMKDD_01519	drmD
									MGYG000274536	DNFIMKDD_01558	E2_II
									MGYG000274536	DNFIMKDD_01589	AAA_21
									MGYG000274536	DNFIMKDD_01700	RosmerTA_RmrA_2753529055
									MGYG000274536	DNFIMKDD_01754	Shango_SngC
									MGYG000274536	DNFIMKDD_01755	Type_II_MTases
									MGYG000274536	DNFIMKDD_01794	DndA
									MGYG000274536	DNFIMKDD_01994	Menshen_NsnC_2601090942
									MGYG000274536	DNFIMKDD_02010	DEDDh_I_II_III_IV_V_VI_1
									MGYG000274536	DNFIMKDD_02018	Dodola_DolB
									MGYG000274536	DNFIMKDD_02043	GajB_2
									MGYG000274536	DNFIMKDD_02045	Shango_SngC
									MGYG000274536	DNFIMKDD_02081	GajB_2
									MGYG000274536	DNFIMKDD_02090	PsyrTA_PsyrT
									MGYG000274536	DNFIMKDD_02129	QatD
									MGYG000274536	DNFIMKDD_02238	Type_II_MTases
									MGYG000274536	DNFIMKDD_02256	PsyrTA_PsyrT
									MGYG000274536	DNFIMKDD_02262	LmuB_SMC_Cap4_nuclease_II
									MGYG000274536	DNFIMKDD_02381	Type_I_REases
									MGYG000274536	DNFIMKDD_02416	Dynamins_LeoC
									MGYG000274536	DNFIMKDD_02563	DEDDh_I_II_III_IV_V_VI_1
									MGYG000274536	DNFIMKDD_02601	brxP
									MGYG000274536	DNFIMKDD_02816	Dodola_DolB
									MGYG000274536	DNFIMKDD_02858	RosmerTA_RmrA_2664250653
									MGYG000274536	DNFIMKDD_02993	CSD
									MGYG000274536	DNFIMKDD_03113	Type_II_REases
									MGYG000274536	DNFIMKDD_03146	Dodola_DolB
									MGYG000274536	DNFIMKDD_03147	Dodola_DolB
									MGYG000274536	DNFIMKDD_03175	ZorE
									MGYG000274536	DNFIMKDD_03188	LmuB_SMC_Hydrolase_protease
									MGYG000274536	DNFIMKDD_03245	AAA_21
									MGYG000274536	DNFIMKDD_03265	PsyrTA_PsyrT
									MGYG000274536	DNFIMKDD_03275	Mokosh_TypeI_MkoB
									MGYG000274536	DNFIMKDD_03283	Shango_SngC
									MGYG000274536	DNFIMKDD_03284	DinG_IV-A_2
									MGYG000274536	DNFIMKDD_03310	AG_E1_ThiF
									MGYG000274536	DNFIMKDD_03348	AAA_21
									MGYG000274536	DNFIMKDD_03360	ATPase_TOPRIM_COG3593
									MGYG000274536	DNFIMKDD_03364	CSD
									MGYG000274536	DNFIMKDD_03366	Dodola_DolB
									MGYG000274536	DNFIMKDD_03367	cas1_I-F_1
									MGYG000274536	DNFIMKDD_03368	cas3f_I-F_1
									MGYG000274536	DNFIMKDD_03369	cas8f_I-F_4
									MGYG000274536	DNFIMKDD_03371	cas5f_I-F_3
									MGYG000274536	DNFIMKDD_03372	cas7f_I-F_2
									MGYG000274536	DNFIMKDD_03373	cas6f_I_II_III_IV_V_VI_2
									MGYG000274536	DNFIMKDD_03381	SspH
									MGYG000274536	DNFIMKDD_03412	JetC_III
									MGYG000274536	DNFIMKDD_03429	Type_II_MTases
									MGYG000274536	DNFIMKDD_03438	ZorB
									MGYG000274536	DNFIMKDD_03443	GajB_2
									MGYG000274536	DNFIMKDD_03463	CSD
									MGYG000274536	DNFIMKDD_03513	DarG
									MGYG000274536	DNFIMKDD_03514	drmC
									MGYG000274536	DNFIMKDD_03566	QatD
									MGYG000274536	DNFIMKDD_03580	PsyrTA_PsyrT
									MGYG000274536	DNFIMKDD_03620	RosmerTA_RmrA_2677172838
									MGYG000274536	DNFIMKDD_03788	PsyrTA_PsyrT
									MGYG000274536	DNFIMKDD_03816	Type_II_MTases
									MGYG000274536	DNFIMKDD_03905	RosmerTA_RmrA_2623274509
									MGYG000274536	DNFIMKDD_03977	Type_II_REases
									MGYG000274536	DNFIMKDD_03980	Type_II_MTases
									MGYG000274536	DNFIMKDD_03984	SoFic
									MGYG000274536	DNFIMKDD_03998	Mokosh_TypeII_MkoC
									MGYG000274536	DNFIMKDD_04025	brxP
									MGYG000274536	DNFIMKDD_04027	ATPase_TOPRIM_COG3593
									MGYG000274536	DNFIMKDD_04182	MzaA
									MGYG000274536	DNFIMKDD_04211	Dynamins_LeoC
									MGYG000274536	DNFIMKDD_04263	Shango_SngC
									MGYG000274536	DNFIMKDD_04358	Type_II_MTases
									MGYG000274536	DNFIMKDD_04361	Type_II_MTases
									MGYG000274536	DNFIMKDD_04486	Dodola_DolB
									MGYG000274536	DNFIMKDD_04497	ZorB
									MGYG000274536	DNFIMKDD_04507	LmuB_SMC_Mrr
									MGYG000274536	DNFIMKDD_04517	SspE
									MGYG000274536	DNFIMKDD_04666	LmuB_SMC_Cap4_nuclease_II
									MGYG000274536	DNFIMKDD_04731	RosmerTA_RmrA_2677172838
									MGYG000274536	DNFIMKDD_04835	CSD
									MGYG000274536	DNFIMKDD_04839	ZorB
									MGYG000274539	NNOGOLDF_00055	PrimPol_I_II_III_IV_V_VI_1
									MGYG000274539	NNOGOLDF_00058	RosmerTA_RmrA_2677172838
									MGYG000274539	NNOGOLDF_00060	Mokosh_TypeI_MkoA
									MGYG000274539	NNOGOLDF_00061	DarT
									MGYG000274539	NNOGOLDF_00062	DarG
									MGYG000274539	NNOGOLDF_00113	ShosTA_ShosT
									MGYG000274539	NNOGOLDF_00115	Type_II_MTases
									MGYG000274539	NNOGOLDF_00138	Nhi
									MGYG000274539	NNOGOLDF_00183	PD_DExK_I_II_III_IV_V_VI_1
									MGYG000274539	NNOGOLDF_00323	AAA_21
									MGYG000274539	NNOGOLDF_00422	Mokosh_TypeI_MkoA
									MGYG000274539	NNOGOLDF_00450	Mokosh_TypeI_MkoB
									MGYG000274539	NNOGOLDF_00463	GajB_2
									MGYG000274539	NNOGOLDF_00560	LmuB_SMC_Cap4_nuclease_II
									MGYG000274539	NNOGOLDF_00563	DEDDh_I_II_III_IV_V_VI_1
									MGYG000274539	NNOGOLDF_00650	WYL_I_II_III_IV_V_VI_1
									MGYG000274539	NNOGOLDF_00724	PsyrTA_PsyrT
									MGYG000274539	NNOGOLDF_00725	Dodola_DolB
									MGYG000274539	NNOGOLDF_00747	GajB_2
									MGYG000274539	NNOGOLDF_00750	QatD
									MGYG000274539	NNOGOLDF_00762	LmuB_SMC_Hydrolase_protease
									MGYG000274539	NNOGOLDF_00771	AG_E1_ThiF
									MGYG000274539	NNOGOLDF_00782	JetC_III
									MGYG000274539	NNOGOLDF_00785	Shango_SngC
									MGYG000274539	NNOGOLDF_00824	PsyrTA_PsyrT
									MGYG000274539	NNOGOLDF_00921	Dodola_DolB
									MGYG000274539	NNOGOLDF_00941	DEDDh_I_II_III_IV_V_VI_1
									MGYG000274539	NNOGOLDF_00973	Type_II_MTases
									MGYG000274539	NNOGOLDF_00990	JetC_I
									MGYG000274539	NNOGOLDF_01029	DUF3800
									MGYG000274539	NNOGOLDF_01034	Dodola_DolB
									MGYG000274539	NNOGOLDF_01040	AG_E1_ThiF
									MGYG000274539	NNOGOLDF_01080	SspH
									MGYG000274539	NNOGOLDF_01087	Type_II_REases
									MGYG000274539	NNOGOLDF_01115	ShosTA_ShosT
									MGYG000274539	NNOGOLDF_01122	Type_II_REases
									MGYG000274539	NNOGOLDF_01124	Type_II_MTases
									MGYG000274539	NNOGOLDF_01125	RosmerTA_RmrA_2662548665
									MGYG000274539	NNOGOLDF_01126	JetC_II
									MGYG000274539	NNOGOLDF_01169	DruM
									MGYG000274539	NNOGOLDF_01170	AbiEii
									MGYG000274539	NNOGOLDF_01296	IetA
									MGYG000274539	NNOGOLDF_01303	AAA_21_DUF4435
									MGYG000274539	NNOGOLDF_01310	Dodola_DolB
									MGYG000274539	NNOGOLDF_01312	Type_II_REases
									MGYG000274539	NNOGOLDF_01367	RosmerTA_RmrA_2662548665
									MGYG000274539	NNOGOLDF_01369	PsyrTA_PsyrT
									MGYG000274539	NNOGOLDF_01374	Type_IIG
									MGYG000274539	NNOGOLDF_01376	Dsr2
									MGYG000274539	NNOGOLDF_01390	GajB_1
									MGYG000274539	NNOGOLDF_01401	Type_II_MTases
									MGYG000274539	NNOGOLDF_01402	Type_II_REases
									MGYG000274539	NNOGOLDF_01403	Type_II_REases
									MGYG000274539	NNOGOLDF_01404	MzaD
									MGYG000274539	NNOGOLDF_01405	MzaE
									MGYG000274539	NNOGOLDF_01428	Dodola_DolB
									MGYG000274539	NNOGOLDF_01439	PsyrTA_PsyrT
									MGYG000274539	NNOGOLDF_01449	MzaA
									MGYG000274539	NNOGOLDF_01486	Type_II_MTases
									MGYG000274539	NNOGOLDF_01526	Mokosh_TypeI_MkoA
									MGYG000274539	NNOGOLDF_01527	Dodola_DolB
									MGYG000274539	NNOGOLDF_01537	PsyrTA_PsyrT
									MGYG000274539	NNOGOLDF_01542	MzaE
									MGYG000274539	NNOGOLDF_01600	DndA
									MGYG000274539	NNOGOLDF_01641	PD_DExK_I_II_III_IV_V_VI_1
									MGYG000274539	NNOGOLDF_01654	LmuB_SMC_Cap4_nuclease_II
									MGYG000274539	NNOGOLDF_01665	pglZ3
									MGYG000274539	NNOGOLDF_01717	drmC
									MGYG000274539	NNOGOLDF_01732	LmuB_SMC_Cap4_nuclease_II
									MGYG000274539	NNOGOLDF_01758	PD_DExK_I_II_III_IV_V_VI_1
									MGYG000274539	NNOGOLDF_01780	PsyrTA_PsyrA
									MGYG000274539	NNOGOLDF_01802	Bunzi_BnzA
									MGYG000274539	NNOGOLDF_01999	RosmerTA_RmrA_2677172838
									MGYG000274539	NNOGOLDF_02073	HTH_III-B_3
									MGYG000274539	NNOGOLDF_02110	Type_II_MTases
									MGYG000274539	NNOGOLDF_02112	PsyrTA_PsyrT
									MGYG000274539	NNOGOLDF_02123	ThsA_new_grand
									MGYG000274539	NNOGOLDF_02141	Bunzi_BnzA
									MGYG000274539	NNOGOLDF_02204	LmuB_SMC_Mrr
									MGYG000274539	NNOGOLDF_02241	Type_I_S
									MGYG000274539	NNOGOLDF_02260	RosmerTA_RmrA_2676476075
									MGYG000274539	NNOGOLDF_02277	RosmerTA_RmrA_2662548665
									MGYG000274539	NNOGOLDF_02289	Mokosh_TypeI_MkoB
									MGYG000274594	PJLCCBKJ_00014	RosmerTA_RmrA_2600853143
									MGYG000274594	PJLCCBKJ_00015	Menshen_NsnC_2525488910
									MGYG000274594	PJLCCBKJ_00022	Type_II_REases
									MGYG000274594	PJLCCBKJ_00055	DndA
									MGYG000274594	PJLCCBKJ_00178	RosmerTA_RmrA_2677172838
									MGYG000274594	PJLCCBKJ_00179	HamA_1
									MGYG000274594	PJLCCBKJ_00180	HamB
									MGYG000274594	PJLCCBKJ_00249	Dodola_DolB
									MGYG000274594	PJLCCBKJ_00281	drmC
									MGYG000274594	PJLCCBKJ_00307	IetA
									MGYG000274594	PJLCCBKJ_00324	AAA_21
									MGYG000274594	PJLCCBKJ_00325	DUF4435
									MGYG000274594	PJLCCBKJ_00331	RosmerTA_RmrA_2623274509
									MGYG000274594	PJLCCBKJ_00352	LmuB_SMC_Cap4_nuclease_II
									MGYG000274594	PJLCCBKJ_00406	AAA_21
									MGYG000274594	PJLCCBKJ_00422	SspH
									MGYG000274594	PJLCCBKJ_00429	RT_Tot
									MGYG000274594	PJLCCBKJ_00454	E2_II
									MGYG000274594	PJLCCBKJ_00659	RosmerTA_RmrA_2617826694
									MGYG000274594	PJLCCBKJ_00692	Shango_SngB
									MGYG000274594	PJLCCBKJ_00718	LmuB_SMC_Hydrolase_protease
									MGYG000274594	PJLCCBKJ_00868	Shango_SngC
									MGYG000274594	PJLCCBKJ_00876	brxP
									MGYG000274594	PJLCCBKJ_00957	RosmerTA_RmrA_2677172838
									MGYG000274594	PJLCCBKJ_00982	RosmerTA_RmrA_2634882613
									MGYG000274594	PJLCCBKJ_01017	EcoprrI
									MGYG000274594	PJLCCBKJ_01023	Menshen_NsnC_2525488910
									MGYG000274594	PJLCCBKJ_01024	RosmerTA_RmrA_2623274509
									MGYG000274594	PJLCCBKJ_01038	DptH
									MGYG000274594	PJLCCBKJ_01075	AG_E1_ThiF
									MGYG000274594	PJLCCBKJ_01192	RosmerTA_RmrA_2634882613
									MGYG000274594	PJLCCBKJ_01194	Type_I_REases
									MGYG000274594	PJLCCBKJ_01195	Type_I_MTases
									MGYG000274594	PJLCCBKJ_01229	AAA_15
									MGYG000274594	PJLCCBKJ_01231	DEDDh_I_II_III_IV_V_VI_1
									MGYG000274594	PJLCCBKJ_01272	PsyrTA_PsyrT
									MGYG000274594	PJLCCBKJ_01443	RosmerTA_RmrA_2617826694
									MGYG000274594	PJLCCBKJ_01538	Type_II_REases
									MGYG000274594	PJLCCBKJ_01544	PsyrTA_PsyrT
									MGYG000274594	PJLCCBKJ_01576	ShosTA_ShosT
									MGYG000274594	PJLCCBKJ_01580	ShosTA_ShosA
									MGYG000274594	PJLCCBKJ_01609	RT_I_II_III_IV_V_VI_1
									MGYG000274594	PJLCCBKJ_01622	Type_II_MTases
									MGYG000274594	PJLCCBKJ_01624	DUF3800
									MGYG000274594	PJLCCBKJ_01636	AAA_21
									MGYG000274594	PJLCCBKJ_01644	RosmerTA_RmrA_2662548665
									MGYG000274594	PJLCCBKJ_01646	DptH
									MGYG000274594	PJLCCBKJ_01649	SduA
									MGYG000274594	PJLCCBKJ_01661	Mokosh_TypeI_MkoA
									MGYG000274594	PJLCCBKJ_01667	Dodola_DolB
									MGYG000274594	PJLCCBKJ_01751	Type_II_MTases
									MGYG000274594	PJLCCBKJ_01775	DEDDh_I_II_III_IV_V_VI_1
									MGYG000274594	PJLCCBKJ_01779	ATPase_TOPRIM_COG3593
									MGYG000274594	PJLCCBKJ_01797	MzaA
									MGYG000274594	PJLCCBKJ_01855	SspE
									MGYG000274594	PJLCCBKJ_01874	Type_IV_REases
									MGYG000274594	PJLCCBKJ_01942	WYL_I_II_III_IV_V_VI_1
									MGYG000274594	PJLCCBKJ_01947	Mokosh_TypeI_MkoA
									MGYG000274594	PJLCCBKJ_02022	RosmerTA_RmrA_2677172838
									MGYG000274594	PJLCCBKJ_02078	ShosTA_ShosT
									MGYG000274594	PJLCCBKJ_02161	GajB_2
									MGYG000274594	PJLCCBKJ_02169	AG_E1_ThiF
									MGYG000274594	PJLCCBKJ_02243	PsyrTA_PsyrT
									MGYG000274594	PJLCCBKJ_02250	RosmerTA_RmrA_2662548665
									MGYG000274594	PJLCCBKJ_02265	AAA_21
									MGYG000274594	PJLCCBKJ_02298	LmuB_SMC_Hydrolase_protease
									MGYG000274594	PJLCCBKJ_02305	Type_III_MTases
									MGYG000274594	PJLCCBKJ_02306	Type_III_REases
									MGYG000274594	PJLCCBKJ_02307	LmuB_SMC_Cap4_nuclease_II
									MGYG000274594	PJLCCBKJ_02346	Type_I_S
									MGYG000274594	PJLCCBKJ_02374	AAA_21
									MGYG000274594	PJLCCBKJ_02441	Mokosh_TypeI_MkoA
									MGYG000274594	PJLCCBKJ_02506	RosmerTA_RmrA_2677172838
									MGYG000274594	PJLCCBKJ_02539	Dodola_DolB
									MGYG000274594	PJLCCBKJ_02563	LmuB_SMC_Hydrolase_protease
									MGYG000274594	PJLCCBKJ_02595	Type_II_MTases
									MGYG000274594	PJLCCBKJ_02596	Dodola_DolB
									MGYG000274594	PJLCCBKJ_02601	Shango_SngC
									MGYG000274594	PJLCCBKJ_02666	ShosTA_ShosT
									MGYG000274594	PJLCCBKJ_02923	PsyrTA_PsyrA
									MGYG000274594	PJLCCBKJ_02992	PsyrTA_PsyrT
									MGYG000274594	PJLCCBKJ_03051	LmuB_SMC_Cap4_nuclease_II
									MGYG000274594	PJLCCBKJ_03164	ZorB
									MGYG000274594	PJLCCBKJ_03208	ShosTA_ShosT
									MGYG000274594	PJLCCBKJ_03361	RT_I_II_III_IV_V_VI_1
									MGYG000274594	PJLCCBKJ_03366	LmuB_SMC_Mrr
									MGYG000274594	PJLCCBKJ_03368	Type_II_MTases
									MGYG000274594	PJLCCBKJ_03375	Type_II_MTases
									MGYG000274594	PJLCCBKJ_03381	PD_DExK_I_II_III_IV_V_VI_1
									MGYG000274594	PJLCCBKJ_03387	RosmerTA_RmrA_2664250653
									MGYG000274594	PJLCCBKJ_03440	GajB_2
									MGYG000274594	PJLCCBKJ_03580	LmuB_SMC_Hydrolase_protease
									MGYG000274594	PJLCCBKJ_03603	LmuB_SMC_Cap4_nuclease_II
									MGYG000274594	PJLCCBKJ_03663	Type_II_MTases
									MGYG000274594	PJLCCBKJ_03687	Menshen_NsnA
									MGYG000274594	PJLCCBKJ_03720	Dodola_DolB
									MGYG000274594	PJLCCBKJ_03772	RosmerTA_RmrA_2603008502
									MGYG000274594	PJLCCBKJ_03832	LmuB_SMC_Cap4_nuclease_II
									MGYG000274594	PJLCCBKJ_03844	Type_II_REases
									MGYG000274594	PJLCCBKJ_03851	PsyrTA_PsyrT
									MGYG000274594	PJLCCBKJ_03903	RosmerTA_RmrA_2623274509
									MGYG000274594	PJLCCBKJ_03904	RosmerTA_RmrA_2677172838
									MGYG000274594	PJLCCBKJ_03948	drmC
									MGYG000274594	PJLCCBKJ_03958	QatD
									MGYG000274594	PJLCCBKJ_03971	Mokosh_TypeI_MkoA
									MGYG000274594	PJLCCBKJ_04077	Type_II_MTases
									MGYG000274594	PJLCCBKJ_04089	ShosTA_ShosT
									MGYG000274594	PJLCCBKJ_04186	RT_I_II_III_IV_V_VI_1
									MGYG000274594	PJLCCBKJ_04208	ZorD
									MGYG000274594	PJLCCBKJ_04220	LmuB_SMC_Cap4_nuclease_II
									MGYG000274594	PJLCCBKJ_04245	PsyrTA_PsyrA
									MGYG000274594	PJLCCBKJ_04249	PsyrTA_PsyrT
									MGYG000274594	PJLCCBKJ_04341	DruM
									MGYG000274594	PJLCCBKJ_04400	LmuB_SMC_Cap4_nuclease_II
									MGYG000274608	OAMBKGOK_00008	Mokosh_TypeI_MkoA
									MGYG000274608	OAMBKGOK_00037	Shango_SngC
									MGYG000274608	OAMBKGOK_00038	PsyrTA_PsyrT
									MGYG000274608	OAMBKGOK_00089	ZorB
									MGYG000274608	OAMBKGOK_00092	Dodola_DolB
									MGYG000274608	OAMBKGOK_00171	AAA_21
									MGYG000274608	OAMBKGOK_00174	PsyrTA_PsyrT
									MGYG000274608	OAMBKGOK_00199	AAA_21
									MGYG000274608	OAMBKGOK_00200	AAA_21
									MGYG000274608	OAMBKGOK_00245	LmuB_SMC_Hydrolase_protease
									MGYG000274608	OAMBKGOK_00255	RT_I_II_III_IV_V_VI_1
									MGYG000274608	OAMBKGOK_00272	ShosTA_ShosT
									MGYG000274608	OAMBKGOK_00273	ShosTA_ShosT
									MGYG000274608	OAMBKGOK_00282	Type_II_MTases
									MGYG000274608	OAMBKGOK_00285	ThsB_Global
									MGYG000274608	OAMBKGOK_00286	ThsB_Global
									MGYG000274608	OAMBKGOK_00287	ThsB_Global
									MGYG000274608	OAMBKGOK_00318	ZorB
									MGYG000274608	OAMBKGOK_00375	GajB_2
									MGYG000274608	OAMBKGOK_00396	AAA_21_DUF4435
									MGYG000274608	OAMBKGOK_00412	LmuB_SMC_Mrr
									MGYG000274608	OAMBKGOK_00438	DEDDh_I_II_III_IV_V_VI_1
									MGYG000274608	OAMBKGOK_00453	brxP
									MGYG000274608	OAMBKGOK_00491	RosmerTA_RmrA_2677172838
									MGYG000274608	OAMBKGOK_00493	Type_II_MTases
									MGYG000274608	OAMBKGOK_00508	AAA_15
									MGYG000274608	OAMBKGOK_00512	DEDDh_I_II_III_IV_V_VI_1
									MGYG000274608	OAMBKGOK_00558	E2_II
									MGYG000274608	OAMBKGOK_00648	SspH
									MGYG000274608	OAMBKGOK_00677	Type_III_REases
									MGYG000274608	OAMBKGOK_00678	Type_III_MTases
									MGYG000274608	OAMBKGOK_00692	DUF4297
									MGYG000274608	OAMBKGOK_00693	HerA_DUF
									MGYG000274608	OAMBKGOK_00696	PD_DExK_I_II_III_IV_V_VI_1
									MGYG000274608	OAMBKGOK_00697	JetD_I
									MGYG000274608	OAMBKGOK_00698	JetC_I
									MGYG000274608	OAMBKGOK_00727	PsyrTA_PsyrT
									MGYG000274608	OAMBKGOK_00775	JetC_I
									MGYG000274608	OAMBKGOK_00823	Type_II_MTases
									MGYG000274608	OAMBKGOK_00838	Menshen_NsnC_2601090942
									MGYG000274608	OAMBKGOK_00845	LmuB_SMC_Cap4_nuclease_II
									MGYG000274608	OAMBKGOK_00865	RosmerTA_RmrA_2664250653
									MGYG000274608	OAMBKGOK_00881	MzaA
									MGYG000274608	OAMBKGOK_00994	JetC_III
									MGYG000274608	OAMBKGOK_01015	PsyrTA_PsyrT
									MGYG000274608	OAMBKGOK_01097	GajB_2
									MGYG000274608	OAMBKGOK_01151	LmuB_SMC_Hydrolase_protease
									MGYG000274608	OAMBKGOK_01158	drmC
									MGYG000274608	OAMBKGOK_01334	DarG
									MGYG000274608	OAMBKGOK_01445	Type_II_MTases
									MGYG000274608	OAMBKGOK_01446	Dodola_DolB
									MGYG000274608	OAMBKGOK_01560	pglZ3
									MGYG000274608	OAMBKGOK_01593	AAA_21
									MGYG000274608	OAMBKGOK_01631	PD_DExK_I_II_III_IV_V_VI_1
									MGYG000274608	OAMBKGOK_01746	RosmerTA_RmrA_2623274509
									MGYG000274608	OAMBKGOK_01781	Dodola_DolB
									MGYG000274608	OAMBKGOK_01832	Mokosh_TypeI_MkoA
									MGYG000274608	OAMBKGOK_01856	AAA_21
									MGYG000274608	OAMBKGOK_01976	Phospholipase
									MGYG000274608	OAMBKGOK_02122	PsyrTA_PsyrT
									MGYG000274608	OAMBKGOK_02136	AAA_21
									MGYG000274608	OAMBKGOK_02147	AG_E1_ThiF
									MGYG000274608	OAMBKGOK_02215	ATPase_TOPRIM_COG3593
									MGYG000274608	OAMBKGOK_02320	Type_II_MTases
									MGYG000274608	OAMBKGOK_02374	DndA
									MGYG000274608	OAMBKGOK_02443	HEPN
									MGYG000274608	OAMBKGOK_02465	ZorB
									MGYG000274608	OAMBKGOK_02527	AAA_21
									MGYG000274608	OAMBKGOK_02558	Shango_SngC
									MGYG000274608	OAMBKGOK_02561	LmuB_SMC_Hydrolase_protease
									MGYG000274608	OAMBKGOK_02645	Type_II_MTases
									MGYG000274608	OAMBKGOK_02646	Type_II_REases
									MGYG000274608	OAMBKGOK_02748	IetA
									MGYG000274608	OAMBKGOK_02753	AAA_21
									MGYG000274608	OAMBKGOK_02879	Dynamins_LeoC
									MGYG000274608	OAMBKGOK_02924	Phosphoribosyltransferase
									MGYG000274608	OAMBKGOK_02966	RosmerTA_RmrA_2623274509
									MGYG000274608	OAMBKGOK_03062	QatD
									MGYG000274608	OAMBKGOK_03075	LmuB_SMC_Mrr
									MGYG000274608	OAMBKGOK_03143	AAA_21
									MGYG000274608	OAMBKGOK_03191	Type_II_REases
									MGYG000274608	OAMBKGOK_03202	PsyrTA_PsyrA
									MGYG000274608	OAMBKGOK_03294	Dodola_DolB
									MGYG000274608	OAMBKGOK_03295	PsyrTA_PsyrT
									MGYG000274608	OAMBKGOK_03302	Type_II_REases
									MGYG000274608	OAMBKGOK_03421	Type_II_MTases
									MGYG000274608	OAMBKGOK_03422	RosmerTA_RmrA_2603008502
									MGYG000274608	OAMBKGOK_03423	Type_II_REases
									MGYG000274608	OAMBKGOK_03428	DEDDh_I_II_III_IV_V_VI_1
									MGYG000274608	OAMBKGOK_03458	RosmerTA_RmrA_2603008502
									MGYG000274616	IEEPGCEF_00083	LmuB_SMC_Cap4_nuclease_II
									MGYG000274616	IEEPGCEF_00110	Dodola_DolB
									MGYG000274616	IEEPGCEF_00165	LmuB_SMC_Mrr
									MGYG000274616	IEEPGCEF_00183	Dodola_DolB
									MGYG000274616	IEEPGCEF_00205	DndA
									MGYG000274616	IEEPGCEF_00218	AAA_21
									MGYG000274616	IEEPGCEF_00237	WH
									MGYG000274616	IEEPGCEF_00241	DndA
									MGYG000274616	IEEPGCEF_00277	pglW
									MGYG000274616	IEEPGCEF_00347	Shango_SngC
									MGYG000274616	IEEPGCEF_00353	Abi_2
									MGYG000274616	IEEPGCEF_00356	RosmerTA_RmrA_2623274509
									MGYG000274616	IEEPGCEF_00389	RosmerTA_RmrA_2585209417
									MGYG000274616	IEEPGCEF_00428	DndA
									MGYG000274616	IEEPGCEF_00432	Mokosh_TypeI_MkoB
									MGYG000274616	IEEPGCEF_00481	Type_II_MTases
									MGYG000274616	IEEPGCEF_00500	Dodola_DolB
									MGYG000274616	IEEPGCEF_00503	AAA_21
									MGYG000274616	IEEPGCEF_00508	Dodola_DolB
									MGYG000274616	IEEPGCEF_00511	PsyrTA_PsyrT
									MGYG000274616	IEEPGCEF_00533	ShosTA_ShosT
									MGYG000274616	IEEPGCEF_00542	LmuB_SMC_Cap4_nuclease_II
									MGYG000274616	IEEPGCEF_00561	GajB_2
									MGYG000274616	IEEPGCEF_00566	PsyrTA_PsyrA
									MGYG000274616	IEEPGCEF_00571	JetC_II
									MGYG000274616	IEEPGCEF_00589	DndA
									MGYG000274616	IEEPGCEF_00635	AAA_21
									MGYG000274616	IEEPGCEF_00640	QatD
									MGYG000274616	IEEPGCEF_00654	RosmerTA_RmrA_2753529055
									MGYG000274616	IEEPGCEF_00682	SspH
									MGYG000274616	IEEPGCEF_00684	Avs1A
									MGYG000274616	IEEPGCEF_00694	IetA
									MGYG000274616	IEEPGCEF_00741	JetC_II
									MGYG000274616	IEEPGCEF_00811	RosmerTA_RmrA_2623274509
									MGYG000274616	IEEPGCEF_00821	DinG_IV-A_2
									MGYG000274616	IEEPGCEF_00919	RosmerTA_RmrA_2662548665
									MGYG000274616	IEEPGCEF_00944	PtuA
									MGYG000274616	IEEPGCEF_00945	Type_I_REases
									MGYG000274616	IEEPGCEF_00952	RosmerTA_RmrA_2603008502
									MGYG000274616	IEEPGCEF_00980	RosmerTA_RmrA_2677172838
									MGYG000274616	IEEPGCEF_01006	JetC_III
									MGYG000274616	IEEPGCEF_01018	ShosTA_ShosT
									MGYG000274616	IEEPGCEF_01046	RosmerTA_RmrA_2623274509
									MGYG000274616	IEEPGCEF_01052	Mokosh_TypeI_MkoA
									MGYG000274616	IEEPGCEF_01056	Mokosh_TypeI_MkoA
									MGYG000274616	IEEPGCEF_01069	LmuB_SMC_Hydrolase_protease
									MGYG000274616	IEEPGCEF_01070	AAA_21
									MGYG000274616	IEEPGCEF_01082	RosmerTA_RmrA_2677172838
									MGYG000274616	IEEPGCEF_01088	RosmerTA_RmrA_2603008502
									MGYG000274616	IEEPGCEF_01102	RosmerTA_RmrA_2664250653
									MGYG000274616	IEEPGCEF_01103	Menshen_NsnC_2525488910
									MGYG000274616	IEEPGCEF_01158	DEDDh_I_II_III_IV_V_VI_1
									MGYG000274616	IEEPGCEF_01187	MzaA
									MGYG000274616	IEEPGCEF_01198	ZorD
									MGYG000274616	IEEPGCEF_01240	Menshen_NsnC_2525488910
									MGYG000274616	IEEPGCEF_01241	RosmerTA_RmrA_2753529055
									MGYG000274616	IEEPGCEF_01250	AAA_15
									MGYG000274616	IEEPGCEF_01289	JetA_I
									MGYG000274616	IEEPGCEF_01290	JetB_I
									MGYG000274616	IEEPGCEF_01291	JetC_I
									MGYG000274616	IEEPGCEF_01374	WYL_I_II_III_IV_V_VI_1
									MGYG000274616	IEEPGCEF_01413	PD_DExK_I_II_III_IV_V_VI_1
									MGYG000274616	IEEPGCEF_01462	ShosTA_ShosT
									MGYG000274616	IEEPGCEF_01465	RosmerTA_RmrA_2664250653
									MGYG000274616	IEEPGCEF_01487	Type_II_MTases
									MGYG000274616	IEEPGCEF_01526	Menshen_NsnC_2631934571
									MGYG000274616	IEEPGCEF_01560	LmuB_SMC_Cap4_nuclease_II
									MGYG000274616	IEEPGCEF_01577	PsyrTA_PsyrT
									MGYG000274616	IEEPGCEF_01589	Menshen_NsnC_2617187710
									MGYG000274616	IEEPGCEF_01590	RosmerTA_RmrA_2734955840
									MGYG000274616	IEEPGCEF_01699	RosmerTA_RmrA_2634932349
									MGYG000274616	IEEPGCEF_01710	RosmerTA_RmrA_2623274509
									MGYG000274616	IEEPGCEF_01764	Shango_SngC
									MGYG000274616	IEEPGCEF_01790	AAA_21
									MGYG000274616	IEEPGCEF_01809	AG_E1_ThiF
									MGYG000274616	IEEPGCEF_01814	AAA_21
									MGYG000274616	IEEPGCEF_01824	DEDDh_I_II_III_IV_V_VI_1
									MGYG000274616	IEEPGCEF_01849	Mokosh_TypeI_MkoA
									MGYG000274616	IEEPGCEF_01882	Abi_2
									MGYG000274616	IEEPGCEF_01883	Dodola_DolB
									MGYG000274616	IEEPGCEF_01911	Type_I_MTases
									MGYG000274616	IEEPGCEF_01919	RosmerTA_RmrA_2623274509
									MGYG000274616	IEEPGCEF_01928	MzaA
									MGYG000274616	IEEPGCEF_01952	GajB_2
									MGYG000274616	IEEPGCEF_01959	AAA_21
									MGYG000274616	IEEPGCEF_01963	drmC
									MGYG000274616	IEEPGCEF_01966	Avs1A
									MGYG000274616	IEEPGCEF_02079	AAA_21
									MGYG000274616	IEEPGCEF_02080	SspE
									MGYG000274616	IEEPGCEF_02093	ShosTA_ShosT
									MGYG000274616	IEEPGCEF_02115	LmuB_SMC_Mrr
									MGYG000274616	IEEPGCEF_02118	Type_I_REases
									MGYG000274616	IEEPGCEF_02134	Dodola_DolB
									MGYG000274699	EFJOKDCO_00027	cas9_II-A_II-B_II-C_1
									MGYG000274699	EFJOKDCO_00028	cas1_I_II_III_IV_V_VI_5
									MGYG000274699	EFJOKDCO_00029	cas2_I_II_III_IV_V_VI_6
									MGYG000274699	EFJOKDCO_00092	ZorD
									MGYG000274699	EFJOKDCO_00099	ZorB
									MGYG000274699	EFJOKDCO_00180	AAA_21
									MGYG000274699	EFJOKDCO_00206	LmuB_SMC_Cap4_nuclease_II
									MGYG000274699	EFJOKDCO_00225	RosmerTA_RmrA_2664250653
									MGYG000274699	EFJOKDCO_00227	Type_II_MTases
									MGYG000274699	EFJOKDCO_00302	Dynamins_LeoB
									MGYG000274699	EFJOKDCO_00330	Mokosh_TypeI_MkoB
									MGYG000274699	EFJOKDCO_00332	Mokosh_TypeI_MkoA
									MGYG000274699	EFJOKDCO_00333	WYL_I_II_III_IV_V_VI_1
									MGYG000274699	EFJOKDCO_00334	Type_II_MTases
									MGYG000274699	EFJOKDCO_00335	Type_II_REases
									MGYG000274699	EFJOKDCO_00347	DndA
									MGYG000274699	EFJOKDCO_00394	Dodola_DolB
									MGYG000274699	EFJOKDCO_00395	Mokosh_TypeI_MkoA
									MGYG000274699	EFJOKDCO_00405	LmuB_SMC_Cap4_nuclease_II
									MGYG000274699	EFJOKDCO_00451	PsyrTA_PsyrA
									MGYG000274699	EFJOKDCO_00551	RosmerTA_RmrA_2662548665
									MGYG000274699	EFJOKDCO_00561	ShosTA_ShosT
									MGYG000274699	EFJOKDCO_00564	ShosTA_ShosA
									MGYG000274699	EFJOKDCO_00565	QatD
									MGYG000274699	EFJOKDCO_00596	Type_I_S
									MGYG000274699	EFJOKDCO_00599	Type_I_S
									MGYG000274699	EFJOKDCO_00600	Type_I_S
									MGYG000274699	EFJOKDCO_00602	Type_I_MTases
									MGYG000274699	EFJOKDCO_00603	Type_I_REases
									MGYG000274699	EFJOKDCO_00691	ShosTA_ShosT
									MGYG000274699	EFJOKDCO_00693	GajB_2
									MGYG000274699	EFJOKDCO_00713	WYL_I_II_III_IV_V_VI_1
									MGYG000274699	EFJOKDCO_00727	AAA_21
									MGYG000274699	EFJOKDCO_00732	LmuB_SMC_Hydrolase_protease
									MGYG000274699	EFJOKDCO_00738	AbiEii
									MGYG000274699	EFJOKDCO_00773	LmuB_SMC_Hydrolase_protease
									MGYG000274699	EFJOKDCO_00826	AbiEi_2
									MGYG000274699	EFJOKDCO_00872	PtuA_2
									MGYG000274699	EFJOKDCO_00873	TIR
									MGYG000274699	EFJOKDCO_00887	rdrB_II
									MGYG000274699	EFJOKDCO_00888	rdrA_II
									MGYG000274699	EFJOKDCO_00926	MzaA
									MGYG000274699	EFJOKDCO_00929	DEDDh_I_II_III_IV_V_VI_1
									MGYG000274699	EFJOKDCO_00952	PsyrTA_PsyrT
									MGYG000274699	EFJOKDCO_00965	AAA_21
									MGYG000274699	EFJOKDCO_00983	AAA_21
									MGYG000274699	EFJOKDCO_01043	LmuB_SMC_Cap4_nuclease_II
									MGYG000274699	EFJOKDCO_01071	cas3HD_I_1
									MGYG000274699	EFJOKDCO_01124	RosmerTA_RmrA_2623274509
									MGYG000274699	EFJOKDCO_01125	cas3_I_5
									MGYG000274699	EFJOKDCO_01127	cas5_I-C_5
									MGYG000274699	EFJOKDCO_01128	cas8c_I-C_4
									MGYG000274699	EFJOKDCO_01129	cas7_I-C_7
									MGYG000274699	EFJOKDCO_01130	cas4_I_II_III_IV_V_VI_6
									MGYG000274699	EFJOKDCO_01131	cas1_I_II_III_IV_V_VI_6
									MGYG000274699	EFJOKDCO_01132	cas2_I_II_III_IV_V_VI_3
									MGYG000274699	EFJOKDCO_01161	PsyrTA_PsyrT
									MGYG000274699	EFJOKDCO_01218	SspH
									MGYG000274699	EFJOKDCO_01220	GajB_2
									MGYG000274699	EFJOKDCO_01314	WYL_I_II_III_IV_V_VI_4
									MGYG000274699	EFJOKDCO_01337	LmuB_SMC_Hydrolase_protease
									MGYG000274699	EFJOKDCO_01373	GajB_2
									MGYG000274699	EFJOKDCO_01425	AAA_21
									MGYG000274699	EFJOKDCO_01426	AAA_21
									MGYG000274699	EFJOKDCO_01482	Menshen_NsnC_2525488910
									MGYG000274699	EFJOKDCO_01483	RosmerTA_RmrA_2662548665
									MGYG000274699	EFJOKDCO_01516	Type_II_REases
									MGYG000274699	EFJOKDCO_01518	Type_II_MTases
									MGYG000274699	EFJOKDCO_01519	Type_II_MTases
									MGYG000274699	EFJOKDCO_01536	IetA
									MGYG000274699	EFJOKDCO_01560	RosmerTA_RmrA_2662548665
									MGYG000274699	EFJOKDCO_01588	PD_DExK_I_II_III_IV_V_VI_1
									MGYG000274699	EFJOKDCO_01612	WYL_I_II_III_IV_V_VI_4
									MGYG000274699	EFJOKDCO_01617	AG_E1_ThiF
									MGYG000274699	EFJOKDCO_01626	JetD_I
									MGYG000274699	EFJOKDCO_01646	GajB_2
									MGYG000274699	EFJOKDCO_01692	LmuB_SMC_Hydrolase_protease
									MGYG000274699	EFJOKDCO_01708	Dodola_DolB
									MGYG000274699	EFJOKDCO_01847	RosmerTA_RmrA_2676476075
									MGYG000274699	EFJOKDCO_01850	PD_DExK_I_II_III_IV_V_VI_1
									MGYG000274699	EFJOKDCO_01851	RosmerTA_RmrA_2662548665
									MGYG000274699	EFJOKDCO_01862	ZorB
									MGYG000274699	EFJOKDCO_01868	JetC_III
									MGYG000274699	EFJOKDCO_01869	LmuB_SMC_Hydrolase_protease
									MGYG000274699	EFJOKDCO_01870	JetC_III
									MGYG000274699	EFJOKDCO_01871	LmuB_SMC_Hydrolase_protease
									MGYG000274699	EFJOKDCO_01872	JetC_III
									MGYG000274699	EFJOKDCO_01886	Type_II_MTases
									MGYG000274699	EFJOKDCO_01951	E2_II
									MGYG000274699	EFJOKDCO_01991	Type_II_MTases
									MGYG000274699	EFJOKDCO_02014	Menshen_NsnC_2525488910
									MGYG000274699	EFJOKDCO_02015	RosmerTA_RmrA_2734955840
									MGYG000274699	EFJOKDCO_02036	WYL_I_II_III_IV_V_VI_1
									MGYG000274699	EFJOKDCO_02037	DEDDh_I_II_III_IV_V_VI_1
									MGYG000274699	EFJOKDCO_02041	RosmerTA_RmrA_2676476075
									MGYG000274699	EFJOKDCO_02048	ShosTA_ShosT
									MGYG000274699	EFJOKDCO_02049	Type_II_MTases
									MGYG000274699	EFJOKDCO_02050	PD_DExK_I_II_III_IV_V_VI_1
									MGYG000274699	EFJOKDCO_02074	KwaA
									MGYG000274699	EFJOKDCO_02075	KwaB_2
									MGYG000274699	EFJOKDCO_02076	Dsr2
									MGYG000274699	EFJOKDCO_02128	LmuC_acc_hypothetical
									MGYG000274699	EFJOKDCO_02143	Mokosh_TypeI_MkoA
									MGYG000274699	EFJOKDCO_02144	Mokosh_TypeI_MkoA
									MGYG000274699	EFJOKDCO_02155	Mokosh_TypeI_MkoA
									MGYG000274699	EFJOKDCO_02156	RosmerTA_RmrA_2676476075
									MGYG000274699	EFJOKDCO_02166	IetA
									MGYG000274699	EFJOKDCO_02180	WYL_I_II_III_IV_V_VI_4
									MGYG000274699	EFJOKDCO_02181	PrimPol_I_II_III_IV_V_VI_1
									MGYG000274699	EFJOKDCO_02182	AAA_15
									MGYG000274699	EFJOKDCO_02205	Mokosh_TypeI_MkoA
									MGYG000274699	EFJOKDCO_02241	PsyrTA_PsyrT
									MGYG000274699	EFJOKDCO_02243	JetC_III
									MGYG000274699	EFJOKDCO_02327	Mokosh_TypeI_MkoA
									MGYG000274699	EFJOKDCO_02329	AbiEii
									MGYG000274699	EFJOKDCO_02333	RosmerTA_RmrA_2634932349
									MGYG000274699	EFJOKDCO_02376	cas2_I_II_III_IV_V_VI_3
									MGYG000274699	EFJOKDCO_02377	cas1_I_II_III_IV_V_VI_1
									MGYG000274699	EFJOKDCO_02378	cmr6gr7_III-B_2
									MGYG000274699	EFJOKDCO_02379	cmr4gr7_III-B_III-C_1
									MGYG000274699	EFJOKDCO_02380	cmr3gr5_III-B_III-C_2
									MGYG000274699	EFJOKDCO_02382	cmr1gr7_III-B_2
									MGYG000274699	EFJOKDCO_02383	cas6_I_II_III_IV_V_VI_22
									MGYG000274699	EFJOKDCO_02385	corA_III-B_III-D_1
									MGYG000274699	EFJOKDCO_02386	DHH_CorA_III-B_III-D_1
									MGYG000274699	EFJOKDCO_02388	Type_II_REases
									MGYG000274699	EFJOKDCO_02390	Type_II_MTases
									MGYG000274699	EFJOKDCO_02392	AAA_21
									MGYG000274699	EFJOKDCO_02402	Dodola_DolB
									MGYG000274699	EFJOKDCO_02428	AbiEii
									MGYG000274699	EFJOKDCO_02447	JetC_III
									MGYG000274699	EFJOKDCO_02455	Mokosh_TypeI_MkoA
									MGYG000274699	EFJOKDCO_02476	Dodola_DolB
									MGYG000274699	EFJOKDCO_02586	AAA_21
									MGYG000274699	EFJOKDCO_02615	Type_II_MTases
									MGYG000274699	EFJOKDCO_02616	Type_II_REases
									MGYG000274699	EFJOKDCO_02645	Dodola_DolB
									MGYG000274699	EFJOKDCO_02651	SspH
									MGYG000274699	EFJOKDCO_02654	DEDDh_I_II_III_IV_V_VI_1
									MGYG000274699	EFJOKDCO_02655	WYL_I_II_III_IV_V_VI_1
									MGYG000274699	EFJOKDCO_02659	WYL_I_II_III_IV_V_VI_4
									MGYG000274699	EFJOKDCO_02669	Type_II_MTases
									MGYG000274699	EFJOKDCO_02691	LmuA_effector_PDDEXK
									MGYG000274728	FNOKGBPF_00054	AbiEi_4
									MGYG000274728	FNOKGBPF_00143	RosmerTA_RmrA_2662548665
									MGYG000274728	FNOKGBPF_00152	pglW
									MGYG000274728	FNOKGBPF_00222	Shango_SngC
									MGYG000274728	FNOKGBPF_00223	Type_II_MTases
									MGYG000274728	FNOKGBPF_00249	Type_II_MTases
									MGYG000274728	FNOKGBPF_00263	LmuB_SMC_PDDEXK
									MGYG000274728	FNOKGBPF_00266	Dodola_DolB
									MGYG000274728	FNOKGBPF_00358	MzaA
									MGYG000274728	FNOKGBPF_00359	MzaA
									MGYG000274728	FNOKGBPF_00369	DinG_IV-A_2
									MGYG000274728	FNOKGBPF_00382	RosmerTA_RmrA_2677172838
									MGYG000274728	FNOKGBPF_00395	ShosTA_ShosT
									MGYG000274728	FNOKGBPF_00467	PsyrTA_PsyrT
									MGYG000274728	FNOKGBPF_00494	Type_I_REases
									MGYG000274728	FNOKGBPF_00558	PsyrTA_PsyrT
									MGYG000274728	FNOKGBPF_00584	LmuB_SMC_Hydrolase_protease
									MGYG000274728	FNOKGBPF_00629	WYL_I_II_III_IV_V_VI_1
									MGYG000274728	FNOKGBPF_00630	WYL_I_II_III_IV_V_VI_1
									MGYG000274728	FNOKGBPF_00635	Shango_SngC
									MGYG000274728	FNOKGBPF_00656	SspH
									MGYG000274728	FNOKGBPF_00676	PsyrTA_PsyrT
									MGYG000274728	FNOKGBPF_00685	Shango_SngC
									MGYG000274728	FNOKGBPF_00689	GajB_2
									MGYG000274728	FNOKGBPF_00690	GajB_2
									MGYG000274728	FNOKGBPF_00693	GajB_2
									MGYG000274728	FNOKGBPF_00695	GajB_2
									MGYG000274728	FNOKGBPF_00760	Type_I_MTases
									MGYG000274728	FNOKGBPF_00761	Type_I_S
									MGYG000274728	FNOKGBPF_00762	Type_I_REases
									MGYG000274728	FNOKGBPF_00772	RosmerTA_RmrA_2634882613
									MGYG000274728	FNOKGBPF_00828	AAA_21
									MGYG000274728	FNOKGBPF_00888	ShosTA_ShosT
									MGYG000274728	FNOKGBPF_00931	AAA_21
									MGYG000274728	FNOKGBPF_00934	AAA_21
									MGYG000274728	FNOKGBPF_00943	SoFic
									MGYG000274728	FNOKGBPF_00946	CSD
									MGYG000274728	FNOKGBPF_01020	AAA_21
									MGYG000274728	FNOKGBPF_01046	ShosTA_ShosT
									MGYG000274728	FNOKGBPF_01156	DEDDh_I_II_III_IV_V_VI_1
									MGYG000274728	FNOKGBPF_01186	GajB_2
									MGYG000274728	FNOKGBPF_01191	Mokosh_TypeI_MkoB
									MGYG000274728	FNOKGBPF_01325	Type_II_MTases
									MGYG000274728	FNOKGBPF_01327	RosmerTA_RmrA_2676476075
									MGYG000274728	FNOKGBPF_01380	AAA_21
									MGYG000274728	FNOKGBPF_01403	DarG
									MGYG000274728	FNOKGBPF_01422	Type_I_MTases
									MGYG000274728	FNOKGBPF_01423	Type_I_S
									MGYG000274728	FNOKGBPF_01424	RosmerTA_RmrT_2676476075
									MGYG000274728	FNOKGBPF_01425	RosmerTA_RmrA_2676476075
									MGYG000274728	FNOKGBPF_01426	Type_I_REases
									MGYG000274728	FNOKGBPF_01512	DndA
									MGYG000274728	FNOKGBPF_01574	AAA_15
									MGYG000274728	FNOKGBPF_01688	AAA_21
									MGYG000274728	FNOKGBPF_01705	DndA
									MGYG000274728	FNOKGBPF_01746	AAA_21
									MGYG000274728	FNOKGBPF_01844	Dodola_DolB
									MGYG000274728	FNOKGBPF_01878	ShosTA_ShosA
									MGYG000274728	FNOKGBPF_01911	DruM
									MGYG000274728	FNOKGBPF_01915	Abi_2
									MGYG000274728	FNOKGBPF_01916	Type_IIG
									MGYG000274728	FNOKGBPF_01976	cas3_I_2
									MGYG000274728	FNOKGBPF_01977	cas8e_I-E_5
									MGYG000274728	FNOKGBPF_01978	cse2gr11_I-E_8
									MGYG000274728	FNOKGBPF_01979	cas7_I-E_16
									MGYG000274728	FNOKGBPF_01980	cas5_I-E_13
									MGYG000274728	FNOKGBPF_01981	cas6e_I_II_III_IV_V_VI_3
									MGYG000274728	FNOKGBPF_01982	cas1_I-E_1
									MGYG000274728	FNOKGBPF_01983	cas2_I-E_1
									MGYG000274728	FNOKGBPF_02019	DEDDh_I_II_III_IV_V_VI_1
									MGYG000274728	FNOKGBPF_02023	Mokosh_TypeI_MkoA
									MGYG000274728	FNOKGBPF_02041	Mokosh_TypeI_MkoA
									MGYG000274728	FNOKGBPF_02050	DEDDh_I_II_III_IV_V_VI_1
									MGYG000274728	FNOKGBPF_02070	LmuB_SMC_Cap4_nuclease_II
									MGYG000274728	FNOKGBPF_02082	AAA_21
									MGYG000274728	FNOKGBPF_02158	AAA_21
									MGYG000274728	FNOKGBPF_02160	Shango_SngC
									MGYG000274728	FNOKGBPF_02164	ShosTA_ShosT
									MGYG000274728	FNOKGBPF_02171	QatD
									MGYG000274728	FNOKGBPF_02202	Type_II_MTases
									MGYG000274728	FNOKGBPF_02203	Type_II_REases
									MGYG000274728	FNOKGBPF_02215	HamB
									MGYG000274728	FNOKGBPF_02238	PsyrTA_PsyrT
									MGYG000274728	FNOKGBPF_02251	AAA_21
									MGYG000274763	FIDFCMME_00031	ShosTA_ShosT
									MGYG000274763	FIDFCMME_00092	AAA_21
									MGYG000274763	FIDFCMME_00103	LmuB_SMC_Cap4_nuclease_II
									MGYG000274763	FIDFCMME_00123	DEDDh_I_II_III_IV_V_VI_1
									MGYG000274763	FIDFCMME_00132	Mokosh_TypeI_MkoA
									MGYG000274763	FIDFCMME_00173	LmuB_SMC_Hydrolase_protease
									MGYG000274763	FIDFCMME_00199	PsyrTA_PsyrT
									MGYG000274763	FIDFCMME_00291	RosmerTA_RmrA_2634882613
									MGYG000274763	FIDFCMME_00301	Type_I_REases
									MGYG000274763	FIDFCMME_00302	Type_I_S
									MGYG000274763	FIDFCMME_00303	Type_I_MTases
									MGYG000274763	FIDFCMME_00309	Type_II_MTases
									MGYG000274763	FIDFCMME_00313	LmuB_SMC_Cap4_nuclease_II
									MGYG000274763	FIDFCMME_00315	LmuA_effector_hypothetical
									MGYG000274763	FIDFCMME_00333	Type_II_MTases
									MGYG000274763	FIDFCMME_00350	JetC_II
									MGYG000274763	FIDFCMME_00362	Type_I_MTases
									MGYG000274763	FIDFCMME_00428	GajB_2
									MGYG000274763	FIDFCMME_00430	GajB_2
									MGYG000274763	FIDFCMME_00433	GajB_2
									MGYG000274763	FIDFCMME_00434	GajB_2
									MGYG000274763	FIDFCMME_00438	Shango_SngC
									MGYG000274763	FIDFCMME_00447	PsyrTA_PsyrT
									MGYG000274763	FIDFCMME_00491	AAA_21
									MGYG000274763	FIDFCMME_00507	AAA_21
									MGYG000274763	FIDFCMME_00520	PsyrTA_PsyrT
									MGYG000274763	FIDFCMME_00547	Mokosh_TypeI_MkoB
									MGYG000274763	FIDFCMME_00552	GajB_2
									MGYG000274763	FIDFCMME_00582	DEDDh_I_II_III_IV_V_VI_1
									MGYG000274763	FIDFCMME_00724	AAA_21
									MGYG000274763	FIDFCMME_00750	ShosTA_ShosT
									MGYG000274763	FIDFCMME_00791	Dodola_DolB
									MGYG000274763	FIDFCMME_00835	ShosTA_ShosT
									MGYG000274763	FIDFCMME_00848	RosmerTA_RmrA_2677172838
									MGYG000274763	FIDFCMME_00862	DinG_IV-A_2
									MGYG000274763	FIDFCMME_00872	MzaA
									MGYG000274763	FIDFCMME_00873	MzaA
									MGYG000274763	FIDFCMME_00981	pglW
									MGYG000274763	FIDFCMME_00990	RosmerTA_RmrA_2662548665
									MGYG000274763	FIDFCMME_01064	Mokosh_TypeI_MkoA
									MGYG000274763	FIDFCMME_01069	DEDDh_I_II_III_IV_V_VI_1
									MGYG000274763	FIDFCMME_01130	AAA_21
									MGYG000274763	FIDFCMME_01147	DndA
									MGYG000274763	FIDFCMME_01187	AAA_15
									MGYG000274763	FIDFCMME_01352	AbiEi_4
									MGYG000274763	FIDFCMME_01404	PsyrTA_PsyrT
									MGYG000274763	FIDFCMME_01431	Type_I_REases
									MGYG000274763	FIDFCMME_01540	Dodola_DolB
									MGYG000274763	FIDFCMME_01551	AAA_21
									MGYG000274763	FIDFCMME_01574	DarG
									MGYG000274763	FIDFCMME_01592	Type_I_MTases
									MGYG000274763	FIDFCMME_01593	Type_I_S
									MGYG000274763	FIDFCMME_01594	RosmerTA_RmrT_2676476075
									MGYG000274763	FIDFCMME_01595	RosmerTA_RmrA_2676476075
									MGYG000274763	FIDFCMME_01596	Type_I_REases
									MGYG000274763	FIDFCMME_01751	DndA
									MGYG000274763	FIDFCMME_01782	ShosTA_ShosA
									MGYG000274763	FIDFCMME_01816	DruM
									MGYG000274763	FIDFCMME_01820	Abi_2
									MGYG000274763	FIDFCMME_01821	Type_IIG
									MGYG000274763	FIDFCMME_01822	LmuA_effector_Mrr
									MGYG000274763	FIDFCMME_01890	LmuB_SMC_PDDEXK
									MGYG000274763	FIDFCMME_01904	Type_II_MTases
									MGYG000274763	FIDFCMME_01930	Type_II_MTases
									MGYG000274763	FIDFCMME_01931	Shango_SngC
									MGYG000274763	FIDFCMME_01955	cas2_I-E_1
									MGYG000274763	FIDFCMME_01956	cas1_I-E_1
									MGYG000274763	FIDFCMME_01957	cas6e_I_II_III_IV_V_VI_3
									MGYG000274763	FIDFCMME_01958	cas5_I-E_13
									MGYG000274763	FIDFCMME_01959	cas7_I-E_16
									MGYG000274763	FIDFCMME_01960	cse2gr11_I-E_8
									MGYG000274763	FIDFCMME_01961	cas8e_I-E_5
									MGYG000274763	FIDFCMME_01962	cas3_I_2
									MGYG000274763	FIDFCMME_02024	SspH
									MGYG000274763	FIDFCMME_02045	Shango_SngC
									MGYG000274763	FIDFCMME_02050	WYL_I_II_III_IV_V_VI_1
									MGYG000274763	FIDFCMME_02051	WYL_I_II_III_IV_V_VI_1
									MGYG000274763	FIDFCMME_02112	Type_II_MTases
									MGYG000274763	FIDFCMME_02114	RosmerTA_RmrA_2676476075
									MGYG000274763	FIDFCMME_02226	HamB
									MGYG000274763	FIDFCMME_02281	QatD
									MGYG000274763	FIDFCMME_02288	ShosTA_ShosT
									MGYG000274763	FIDFCMME_02292	Shango_SngC
									MGYG000274763	FIDFCMME_02294	AAA_21
									MGYG000274763	FIDFCMME_02311	Type_II_REases
									MGYG000274763	FIDFCMME_02312	Type_II_MTases
									MGYG000274794	KNEJEIGN_00047	CSD
									MGYG000274794	KNEJEIGN_00062	DinG_IV-A_2
									MGYG000274794	KNEJEIGN_00183	DndA
									MGYG000274794	KNEJEIGN_00211	DEDDh_I_II_III_IV_V_VI_1
									MGYG000274794	KNEJEIGN_00221	LmuC_acc_Mrr
									MGYG000274794	KNEJEIGN_00307	RosmerTA_RmrA_2603008502
									MGYG000274794	KNEJEIGN_00344	RosmerTA_RmrA_2623274509
									MGYG000274794	KNEJEIGN_00417	Type_I_S
									MGYG000274794	KNEJEIGN_00418	Type_I_MTases
									MGYG000274794	KNEJEIGN_00420	Type_I_REases
									MGYG000274794	KNEJEIGN_00421	SspE
									MGYG000274794	KNEJEIGN_00422	SspE
									MGYG000274794	KNEJEIGN_00423	Type_I_S
									MGYG000274794	KNEJEIGN_00424	Type_I_MTases
									MGYG000274794	KNEJEIGN_00431	PtuB
									MGYG000274794	KNEJEIGN_00432	PtuA
									MGYG000274794	KNEJEIGN_00434	WYL_I_II_III_IV_V_VI_1
									MGYG000274794	KNEJEIGN_00444	Type_II_REases
									MGYG000274794	KNEJEIGN_00493	Type_I_REases
									MGYG000274794	KNEJEIGN_00495	Type_I_S
									MGYG000274794	KNEJEIGN_00496	Type_I_MTases
									MGYG000274794	KNEJEIGN_00497	Type_IV_REases
									MGYG000274794	KNEJEIGN_00523	Type_II_MTases
									MGYG000274794	KNEJEIGN_00531	QatD
									MGYG000274794	KNEJEIGN_00611	drmD
									MGYG000274794	KNEJEIGN_00615	ATPase_TOPRIM_COG3593
									MGYG000274794	KNEJEIGN_00619	CSD
									MGYG000274794	KNEJEIGN_00621	Dodola_DolB
									MGYG000274794	KNEJEIGN_00629	SspH
									MGYG000274794	KNEJEIGN_00660	JetC_III
									MGYG000274794	KNEJEIGN_00677	Type_II_MTases
									MGYG000274794	KNEJEIGN_00686	ZorB
									MGYG000274794	KNEJEIGN_00691	GajB_2
									MGYG000274794	KNEJEIGN_00710	CSD
									MGYG000274794	KNEJEIGN_00758	DarG
									MGYG000274794	KNEJEIGN_00759	drmC
									MGYG000274794	KNEJEIGN_00811	QatD
									MGYG000274794	KNEJEIGN_00825	PsyrTA_PsyrT
									MGYG000274794	KNEJEIGN_00889	LmuB_SMC_Cap4_nuclease_II
									MGYG000274794	KNEJEIGN_00922	RosmerTA_RmrA_2662548665
									MGYG000274794	KNEJEIGN_01036	CSD
									MGYG000274794	KNEJEIGN_01040	ZorB
									MGYG000274794	KNEJEIGN_01142	LmuB_SMC_Hydrolase_protease
									MGYG000274794	KNEJEIGN_01155	ZorE
									MGYG000274794	KNEJEIGN_01183	Dodola_DolB
									MGYG000274794	KNEJEIGN_01184	Dodola_DolB
									MGYG000274794	KNEJEIGN_01217	Type_II_REases
									MGYG000274794	KNEJEIGN_01266	IetS
									MGYG000274794	KNEJEIGN_01267	IetA
									MGYG000274794	KNEJEIGN_01288	Shango_SngC
									MGYG000274794	KNEJEIGN_01392	Mokosh_TypeI_MkoB
									MGYG000274794	KNEJEIGN_01437	Type_II_MTases
									MGYG000274794	KNEJEIGN_01454	AAA_21
									MGYG000274794	KNEJEIGN_01511	Type_II_MTases
									MGYG000274794	KNEJEIGN_01514	Type_II_MTases
									MGYG000274794	KNEJEIGN_01609	Shango_SngC
									MGYG000274794	KNEJEIGN_01663	Dynamins_LeoC
									MGYG000274794	KNEJEIGN_01694	MzaA
									MGYG000274794	KNEJEIGN_01738	RosmerTA_RmrA_2603008502
									MGYG000274794	KNEJEIGN_01746	ZorB
									MGYG000274794	KNEJEIGN_01763	DUF4435
									MGYG000274794	KNEJEIGN_01764	AAA_15
									MGYG000274794	KNEJEIGN_01860	MzaA
									MGYG000274794	KNEJEIGN_01871	brxP
									MGYG000274794	KNEJEIGN_01875	brxP
									MGYG000274794	KNEJEIGN_01910	AAA_21
									MGYG000274794	KNEJEIGN_01929	PsyrTA_PsyrT
									MGYG000274794	KNEJEIGN_01939	Mokosh_TypeI_MkoB
									MGYG000274794	KNEJEIGN_01947	Shango_SngC
									MGYG000274794	KNEJEIGN_01949	DinG_IV-A_2
									MGYG000274794	KNEJEIGN_01975	AG_E1_ThiF
									MGYG000274794	KNEJEIGN_02035	JetC_III
									MGYG000274794	KNEJEIGN_02059	AAA_21
									MGYG000274794	KNEJEIGN_02201	GajB_2
									MGYG000274794	KNEJEIGN_02300	Type_I_REases
									MGYG000274794	KNEJEIGN_02336	Dynamins_LeoC
									MGYG000274794	KNEJEIGN_02495	Dodola_DolB
									MGYG000274794	KNEJEIGN_02539	RosmerTA_RmrA_2664250653
									MGYG000274794	KNEJEIGN_02629	brxP
									MGYG000274794	KNEJEIGN_02797	CSD
									MGYG000274794	KNEJEIGN_02859	Type_II_MTases
									MGYG000274794	KNEJEIGN_02874	cas12f2_V-F_1
									MGYG000274794	KNEJEIGN_02886	PsyrTA_PsyrT
									MGYG000274794	KNEJEIGN_03146	Shango_SngC
									MGYG000274794	KNEJEIGN_03147	Type_II_MTases
									MGYG000274794	KNEJEIGN_03186	DndA
									MGYG000274794	KNEJEIGN_03310	LmuB_SMC_Cap4_nuclease_II
									MGYG000274794	KNEJEIGN_03316	PsyrTA_PsyrT
									MGYG000274794	KNEJEIGN_03334	Type_II_MTases
									MGYG000274794	KNEJEIGN_03384	LmuB_SMC_Cap4_nuclease_II
									MGYG000274794	KNEJEIGN_03421	DEDDh_I_II_III_IV_V_VI_1
									MGYG000274794	KNEJEIGN_03435	LmuB_SMC_Mrr
									MGYG000274794	KNEJEIGN_03470	ZorB
									MGYG000274794	KNEJEIGN_03486	E2_II
									MGYG000274794	KNEJEIGN_03610	E2_II
									MGYG000274794	KNEJEIGN_03647	Mokosh_TypeI_MkoB2
									MGYG000274794	KNEJEIGN_03664	GajB_2
									MGYG000274794	KNEJEIGN_03666	Shango_SngC
									MGYG000274794	KNEJEIGN_03854	ShosTA_ShosA
									MGYG000274794	KNEJEIGN_03868	AAA_21
									MGYG000274794	KNEJEIGN_03918	RosmerTA_RmrA_2753529055
									MGYG000274794	KNEJEIGN_03964	DndA
									MGYG000274794	KNEJEIGN_03966	AG_E1_ThiF
									MGYG000274794	KNEJEIGN_03978	QatD
									MGYG000274794	KNEJEIGN_04022	PsyrTA_PsyrA
									MGYG000274794	KNEJEIGN_04023	PsyrTA_PsyrT
									MGYG000274794	KNEJEIGN_04076	RosmerTA_RmrA_2677172838
									MGYG000274794	KNEJEIGN_04097	RosmerTA_RmrA_2664250653
									MGYG000274794	KNEJEIGN_04109	LmuB_SMC_Cap4_nuclease_II
									MGYG000274794	KNEJEIGN_04156	AG_E1_ThiF
									MGYG000274794	KNEJEIGN_04179	HNH_TIGR02646
									MGYG000274794	KNEJEIGN_04189	RosmerTA_RmrA_2634932349
									MGYG000274794	KNEJEIGN_04205	DEDDh_I_II_III_IV_V_VI_1
									MGYG000274794	KNEJEIGN_04228	DruM
									MGYG000274794	KNEJEIGN_04337	DEDDh_I_II_III_IV_V_VI_1
									MGYG000274794	KNEJEIGN_04359	GajB_2
									MGYG000274794	KNEJEIGN_04368	PsyrTA_PsyrT
									MGYG000274794	KNEJEIGN_04499	Type_II_MTases
									MGYG000274794	KNEJEIGN_04511	DEDDh_I_II_III_IV_V_VI_1
									MGYG000274794	KNEJEIGN_04537	Dodola_DolB
									MGYG000274818	KNJKJDFE_00017	Type_II_MTases
									MGYG000274818	KNJKJDFE_00019	Type_II_REases
									MGYG000274818	KNJKJDFE_00028	Dodola_DolB
									MGYG000274818	KNJKJDFE_00131	RosmerTA_RmrA_2603008502
									MGYG000274818	KNJKJDFE_00140	Type_II_MTases
									MGYG000274818	KNJKJDFE_00166	ShosTA_ShosT
									MGYG000274818	KNJKJDFE_00176	AAA_21
									MGYG000274818	KNJKJDFE_00200	DEDDh_I_II_III_IV_V_VI_1
									MGYG000274818	KNJKJDFE_00221	LmuB_SMC_Cap4_nuclease_II
									MGYG000274818	KNJKJDFE_00238	RosmerTA_RmrA_2623274509
									MGYG000274818	KNJKJDFE_00239	Mokosh_TypeI_MkoA
									MGYG000274818	KNJKJDFE_00243	SspE
									MGYG000274818	KNJKJDFE_00252	WYL_I_II_III_IV_V_VI_1
									MGYG000274818	KNJKJDFE_00263	JetC_III
									MGYG000274818	KNJKJDFE_00264	Type_IV_REases
									MGYG000274818	KNJKJDFE_00270	PsyrTA_PsyrA
									MGYG000274818	KNJKJDFE_00288	RosmerTA_RmrA_2623274509
									MGYG000274818	KNJKJDFE_00302	Type_II_MTases
									MGYG000274818	KNJKJDFE_00303	Type_II_REases
									MGYG000274818	KNJKJDFE_00305	Type_II_MTases
									MGYG000274818	KNJKJDFE_00312	LmuB_SMC_Amidase
									MGYG000274818	KNJKJDFE_00344	AAA_21
									MGYG000274818	KNJKJDFE_00357	AAA_21
									MGYG000274818	KNJKJDFE_00398	AbiEii
									MGYG000274818	KNJKJDFE_00405	LmuB_SMC_Hydrolase_protease
									MGYG000274818	KNJKJDFE_00424	brxP
									MGYG000274818	KNJKJDFE_00428	Jab
									MGYG000274818	KNJKJDFE_00429	AG_E1_ThiF
									MGYG000274818	KNJKJDFE_00442	AG_E1_ThiF
									MGYG000274818	KNJKJDFE_00500	HamB
									MGYG000274818	KNJKJDFE_00501	HamA_1
									MGYG000274818	KNJKJDFE_00502	Type_I_REases
									MGYG000274818	KNJKJDFE_00503	Type_I_S
									MGYG000274818	KNJKJDFE_00504	Type_I_MTases
									MGYG000274818	KNJKJDFE_00523	Type_II_MTases
									MGYG000274818	KNJKJDFE_00540	JetC_III
									MGYG000274818	KNJKJDFE_00564	Hydrolase
									MGYG000274818	KNJKJDFE_00596	Mokosh_TypeI_MkoA
									MGYG000274818	KNJKJDFE_00605	DndA
									MGYG000274818	KNJKJDFE_00618	RosmerTA_RmrA_2634932349
									MGYG000274818	KNJKJDFE_00619	RosmerTA_RmrA_2623274509
									MGYG000274818	KNJKJDFE_00680	RosmerTA_RmrA_2662548665
									MGYG000274818	KNJKJDFE_00684	Dodola_DolB
									MGYG000274818	KNJKJDFE_00685	Dodola_DolB
									MGYG000274818	KNJKJDFE_00723	LmuB_SMC_Cap4_nuclease_II
									MGYG000274818	KNJKJDFE_00729	PsyrTA_PsyrA
									MGYG000274818	KNJKJDFE_00782	ShosTA_ShosT
									MGYG000274818	KNJKJDFE_00791	SspH
									MGYG000274818	KNJKJDFE_00793	Avs1A
									MGYG000274818	KNJKJDFE_00803	PsyrTA_PsyrT
									MGYG000274818	KNJKJDFE_00809	RosmerTA_RmrA_2585209417
									MGYG000274818	KNJKJDFE_00815	SspH
									MGYG000274818	KNJKJDFE_00834	Type_II_MTases
									MGYG000274818	KNJKJDFE_00835	Type_I_S
									MGYG000274818	KNJKJDFE_00837	RosmerTA_RmrA_2662548665
									MGYG000274818	KNJKJDFE_00853	ShosTA_ShosA
									MGYG000274818	KNJKJDFE_00858	RosmerTA_RmrA_2603008502
									MGYG000274818	KNJKJDFE_00880	Type_II_MTases
									MGYG000274818	KNJKJDFE_00932	DndA
									MGYG000274818	KNJKJDFE_00934	RosmerTA_RmrA_2677172838
									MGYG000274818	KNJKJDFE_00942	GajB_2
									MGYG000274818	KNJKJDFE_00961	Mokosh_TypeI_MkoA
									MGYG000274818	KNJKJDFE_00965	Mokosh_TypeI_MkoA
									MGYG000274818	KNJKJDFE_01012	Dodola_DolB
									MGYG000274818	KNJKJDFE_01016	AAA_21
									MGYG000274818	KNJKJDFE_01022	Dodola_DolB
									MGYG000274818	KNJKJDFE_01028	RosmerTA_RmrA_2603008502
									MGYG000274818	KNJKJDFE_01050	PsyrTA_PsyrT
									MGYG000274818	KNJKJDFE_01055	LmuC_acc_Lipase
									MGYG000274818	KNJKJDFE_01060	DndA
									MGYG000274818	KNJKJDFE_01105	ShosTA_ShosT
									MGYG000274818	KNJKJDFE_01148	Shango_SngC
									MGYG000274818	KNJKJDFE_01269	RosmerTA_RmrA_2662548665
									MGYG000274818	KNJKJDFE_01272	RosmerTA_RmrA_2600853143
									MGYG000274818	KNJKJDFE_01276	drmMII
									MGYG000274818	KNJKJDFE_01285	ShosTA_ShosA
									MGYG000274818	KNJKJDFE_01296	QatD
									MGYG000274818	KNJKJDFE_01348	Avs1A
									MGYG000274818	KNJKJDFE_01366	DEDDh_I_II_III_IV_V_VI_1
									MGYG000274818	KNJKJDFE_01376	MzaA
									MGYG000274818	KNJKJDFE_01391	IetA
									MGYG000274818	KNJKJDFE_01392	ShosTA_ShosT
									MGYG000274818	KNJKJDFE_01399	DndA
									MGYG000274818	KNJKJDFE_01404	RosmerTA_RmrA_2677172838
									MGYG000274818	KNJKJDFE_01460	AbiEii
									MGYG000274818	KNJKJDFE_01474	AAA_21
									MGYG000274818	KNJKJDFE_01488	brxP
									MGYG000274818	KNJKJDFE_01501	JetC_III
									MGYG000274818	KNJKJDFE_01520	ShosTA_ShosT
									MGYG000274818	KNJKJDFE_01535	AAA_21
									MGYG000274818	KNJKJDFE_01568	AAA_15
									MGYG000274818	KNJKJDFE_01626	RosmerTA_RmrA_2662548665
									MGYG000274818	KNJKJDFE_01662	RosmerTA_RmrA_2677172838
									MGYG000274818	KNJKJDFE_01682	E2_II
									MGYG000274818	KNJKJDFE_01693	WYL_I_II_III_IV_V_VI_1
									MGYG000274818	KNJKJDFE_01704	RosmerTA_RmrA_2634932349
									MGYG000274818	KNJKJDFE_01708	ShosTA_ShosT
									MGYG000274818	KNJKJDFE_01722	GajB_2
									MGYG000274818	KNJKJDFE_01780	Type_II_MTases
									MGYG000274818	KNJKJDFE_01796	LmuB_SMC_Cap4_nuclease_II
									MGYG000274818	KNJKJDFE_01812	RosmerTA_RmrA_2664250653
									MGYG000274818	KNJKJDFE_01813	Menshen_NsnC_2525488910
									MGYG000274818	KNJKJDFE_01815	ATPase_TypeIA
									MGYG000274818	KNJKJDFE_01854	DarG
									MGYG000274818	KNJKJDFE_01868	RosmerTA_RmrA_2753529055
									MGYG000274818	KNJKJDFE_01873	AAA_21
									MGYG000274818	KNJKJDFE_01877	RosmerTA_RmrA_2623274509
									MGYG000274818	KNJKJDFE_01925	Type_IV_REases
									MGYG000274818	KNJKJDFE_01942	PsyrTA_PsyrT
									MGYG000274818	KNJKJDFE_01956	Type_II_MTases
									MGYG000274818	KNJKJDFE_01987	Type_I_REases
									MGYG000274818	KNJKJDFE_01994	RosmerTA_RmrA_2677172838
									MGYG000274818	KNJKJDFE_02001	RosmerTA_RmrA_2600853143
									MGYG000274929	IAGJKMKB_00221	Mokosh_TypeI_MkoA
									MGYG000274929	IAGJKMKB_00241	Type_II_MTases
									MGYG000274929	IAGJKMKB_00326	Type_II_MTases
									MGYG000274929	IAGJKMKB_00327	drmC
									MGYG000274929	IAGJKMKB_00420	ShosTA_ShosT
									MGYG000274929	IAGJKMKB_00462	PsyrTA_PsyrT
									MGYG000274929	IAGJKMKB_00488	AAA_21
									MGYG000274929	IAGJKMKB_00491	Type_I_REases
									MGYG000274929	IAGJKMKB_00494	Type_I_MTases
									MGYG000274929	IAGJKMKB_00495	RosmerTA_RmrA_2677172838
									MGYG000274929	IAGJKMKB_00553	ZorD
									MGYG000274929	IAGJKMKB_00598	SduA
									MGYG000274929	IAGJKMKB_00730	PifA
									MGYG000274929	IAGJKMKB_00742	RosmerTA_RmrA_2603008502
									MGYG000274929	IAGJKMKB_00743	RosmerTA_RmrA_2677172838
									MGYG000274929	IAGJKMKB_00917	ShosTA_ShosT
									MGYG000274929	IAGJKMKB_00940	RosmerTA_RmrA_2664250653
									MGYG000274929	IAGJKMKB_00944	DEDDh_I_II_III_IV_V_VI_1
									MGYG000274929	IAGJKMKB_00986	DruM
									MGYG000274929	IAGJKMKB_00991	RosmerTA_RmrA_2677172838
									MGYG000274929	IAGJKMKB_01005	RosmerTA_RmrA_2677172838
									MGYG000274929	IAGJKMKB_01006	RosmerTA_RmrA_2664250653
									MGYG000274929	IAGJKMKB_01007	AbiEii
									MGYG000274929	IAGJKMKB_01008	AbiEi_1
									MGYG000274929	IAGJKMKB_01058	MzaA
									MGYG000274929	IAGJKMKB_01060	SspH
									MGYG000274929	IAGJKMKB_01115	Dodola_DolB
									MGYG000274929	IAGJKMKB_01198	RosmerTA_RmrA_2677172838
									MGYG000274929	IAGJKMKB_01231	QatD
									MGYG000274929	IAGJKMKB_01232	AG_E1_ThiF
									MGYG000274929	IAGJKMKB_01233	Dodola_DolB
									MGYG000274929	IAGJKMKB_01304	AAA_15
									MGYG000274929	IAGJKMKB_01311	PsyrTA_PsyrT
									MGYG000274929	IAGJKMKB_01372	Type_II_MTases
									MGYG000274929	IAGJKMKB_01430	RosmerTA_RmrA_2603008502
									MGYG000274929	IAGJKMKB_01466	Dodola_DolB
									MGYG000274929	IAGJKMKB_01495	Phospholipase
									MGYG000274929	IAGJKMKB_01496	Cyclase_II
									MGYG000274929	IAGJKMKB_01497	AG_E1_ThiF
									MGYG000274929	IAGJKMKB_01645	PD_DExK_I_II_III_IV_V_VI_1
									MGYG000274929	IAGJKMKB_01666	LmuB_SMC_Hydrolase_protease
									MGYG000274929	IAGJKMKB_01726	WYL_I_II_III_IV_V_VI_1
									MGYG000274929	IAGJKMKB_01771	PsyrTA_PsyrT
									MGYG000274929	IAGJKMKB_01790	PsyrTA_PsyrT
									MGYG000274929	IAGJKMKB_01795	Dynamins_LeoB
									MGYG000274929	IAGJKMKB_01897	ZorB
									MGYG000274929	IAGJKMKB_01898	ZorA
									MGYG000274929	IAGJKMKB_01957	Phospholipase
									MGYG000274929	IAGJKMKB_01958	PsyrTA_PsyrT
									MGYG000274929	IAGJKMKB_01971	DEDDh_I_II_III_IV_V_VI_1
									MGYG000274929	IAGJKMKB_02035	AAA_21
									MGYG000274929	IAGJKMKB_02041	AAA_15
									MGYG000274929	IAGJKMKB_02042	DUF4435
									MGYG000274929	IAGJKMKB_02066	ShosTA_ShosA
									MGYG000274929	IAGJKMKB_02078	QatD
									MGYG000274929	IAGJKMKB_02095	Menshen_NsnC_2525488910
									MGYG000274929	IAGJKMKB_02096	RosmerTA_RmrA_2677172838
									MGYG000274929	IAGJKMKB_02145	RosmerTA_RmrA_2662548665
									MGYG000274929	IAGJKMKB_02186	ShosTA_ShosT
									MGYG000274929	IAGJKMKB_02225	LmuB_SMC_Hydrolase_protease
									MGYG000274929	IAGJKMKB_02242	AG_E1_ThiF
									MGYG000274929	IAGJKMKB_02362	MzaA
									MGYG000274929	IAGJKMKB_02431	Type_II_REases
									MGYG000274929	IAGJKMKB_02456	EcoprrI
									MGYG000274929	IAGJKMKB_02469	ATPase_TOPRIM_COG3593
									MGYG000274929	IAGJKMKB_02486	RosmerTA_RmrA_2677172838
									MGYG000274929	IAGJKMKB_02520	AAA_21
									MGYG000274929	IAGJKMKB_02587	PD_DExK_I_II_III_IV_V_VI_1
									MGYG000274929	IAGJKMKB_02625	Type_II_MTases
									MGYG000274929	IAGJKMKB_02627	Type_IV_REases
									MGYG000274929	IAGJKMKB_02657	ZorB
									MGYG000274929	IAGJKMKB_02678	AAA_15
									MGYG000274929	IAGJKMKB_02680	DEDDh_I_II_III_IV_V_VI_1
									MGYG000274929	IAGJKMKB_02704	LmuB_SMC_Cap4_nuclease_II
									MGYG000274929	IAGJKMKB_02706	Shango_SngC
									MGYG000274929	IAGJKMKB_02718	GajB_2
									MGYG000274929	IAGJKMKB_02744	Type_II_MTases
									MGYG000274929	IAGJKMKB_02745	Type_II_REases
									MGYG000274929	IAGJKMKB_02830	PsyrTA_PsyrT
									MGYG000274929	IAGJKMKB_02846	QueC
									MGYG000274929	IAGJKMKB_02909	AbiEii
									MGYG000274929	IAGJKMKB_03040	DndA
									MGYG000274929	IAGJKMKB_03235	E2_II
									MGYG000274929	IAGJKMKB_03398	Phosphoribosyltransferase
									MGYG000274929	IAGJKMKB_03432	GajB_2
									MGYG000274929	IAGJKMKB_03629	Shango_SngC
									MGYG000274929	IAGJKMKB_03686	Mokosh_TypeI_MkoA
									MGYG000274929	IAGJKMKB_03689	LmuB_SMC_Hydrolase_protease
									MGYG000274929	IAGJKMKB_03713	PsyrTA_PsyrT
									MGYG000274929	IAGJKMKB_03727	Type_II_MTases
									MGYG000274929	IAGJKMKB_03749	GajB_2
									MGYG000274929	IAGJKMKB_03812	DarG
									MGYG000274929	IAGJKMKB_03914	Dodola_DolB
									MGYG000274929	IAGJKMKB_03921	DEDDh_I_II_III_IV_V_VI_1
									MGYG000274929	IAGJKMKB_03928	GajB_2
									MGYG000274929	IAGJKMKB_03947	WYL_I_II_III_IV_V_VI_1
									MGYG000274929	IAGJKMKB_03955	AAA_21
									MGYG000274929	IAGJKMKB_03976	IetA
									MGYG000274929	IAGJKMKB_04030	Dodola_DolB
									MGYG000274929	IAGJKMKB_04058	LmuB_SMC_Cap4_nuclease_II
									MGYG000274929	IAGJKMKB_04061	JetC_III
									MGYG000274929	IAGJKMKB_04075	RosmerTA_RmrA_2603008502
									MGYG000274975	LPEIMHOI_00052	RosmerTA_RmrA_2623274509
									MGYG000274975	LPEIMHOI_00058	AAA_21
									MGYG000274975	LPEIMHOI_00063	IetA
									MGYG000274975	LPEIMHOI_00069	SspH
									MGYG000274975	LPEIMHOI_00070	Avs1A
									MGYG000274975	LPEIMHOI_00087	AAA_21
									MGYG000274975	LPEIMHOI_00159	DndA
									MGYG000274975	LPEIMHOI_00189	RosmerTA_RmrA_2677172838
									MGYG000274975	LPEIMHOI_00202	Mokosh_TypeI_MkoA
									MGYG000274975	LPEIMHOI_00207	Mokosh_TypeI_MkoA
									MGYG000274975	LPEIMHOI_00225	DndA
									MGYG000274975	LPEIMHOI_00287	AAA_21
									MGYG000274975	LPEIMHOI_00304	GajB_2
									MGYG000274975	LPEIMHOI_00316	Dodola_DolB
									MGYG000274975	LPEIMHOI_00322	AAA_21
									MGYG000274975	LPEIMHOI_00326	Dodola_DolB
									MGYG000274975	LPEIMHOI_00342	PsyrTA_PsyrT
									MGYG000274975	LPEIMHOI_00372	RosmerTA_RmrA_2677172838
									MGYG000274975	LPEIMHOI_00373	RosmerTA_RmrA_2677172838
									MGYG000274975	LPEIMHOI_00414	RosmerTA_RmrA_2623274509
									MGYG000274975	LPEIMHOI_00433	ShosTA_ShosT
									MGYG000274975	LPEIMHOI_00494	RosmerTA_RmrA_2623274509
									MGYG000274975	LPEIMHOI_00503	RosmerTA_RmrA_2634932349
									MGYG000274975	LPEIMHOI_00515	Type_II_MTases
									MGYG000274975	LPEIMHOI_00563	AAA_21
									MGYG000274975	LPEIMHOI_00577	RosmerTA_RmrA_2662548665
									MGYG000274975	LPEIMHOI_00599	RosmerTA_RmrA_2603008502
									MGYG000274975	LPEIMHOI_00612	Type_II_MTases
									MGYG000274975	LPEIMHOI_00634	Type_II_MTases
									MGYG000274975	LPEIMHOI_00642	RosmerTA_RmrA_2600853143
									MGYG000274975	LPEIMHOI_00680	DptH
									MGYG000274975	LPEIMHOI_00698	Dodola_DolB
									MGYG000274975	LPEIMHOI_00735	GajB_2
									MGYG000274975	LPEIMHOI_00820	RosmerTA_RmrA_2677172838
									MGYG000274975	LPEIMHOI_00863	WYL_I_II_III_IV_V_VI_4
									MGYG000274975	LPEIMHOI_00865	cas3_I_5
									MGYG000274975	LPEIMHOI_00866	cas5_I-C_11
									MGYG000274975	LPEIMHOI_00867	cas8c_I-C_4
									MGYG000274975	LPEIMHOI_00868	cas7_I-C_13
									MGYG000274975	LPEIMHOI_00869	cas4_I_II_III_IV_V_VI_6
									MGYG000274975	LPEIMHOI_00870	cas1_I_II_III_IV_V_VI_6
									MGYG000274975	LPEIMHOI_00871	cas2_I_II_III_IV_V_VI_3
									MGYG000274975	LPEIMHOI_00872	PsyrTA_PsyrT
									MGYG000274975	LPEIMHOI_00908	Dodola_DolB
									MGYG000274975	LPEIMHOI_00929	ShosTA_ShosT
									MGYG000274975	LPEIMHOI_00933	ShosTA_ShosT
									MGYG000274975	LPEIMHOI_00949	PsyrTA_PsyrT
									MGYG000274975	LPEIMHOI_00987	JetC_III
									MGYG000274975	LPEIMHOI_01014	QatD
									MGYG000274975	LPEIMHOI_01029	Dodola_DolB
									MGYG000274975	LPEIMHOI_01065	Type_IV_REases
									MGYG000274975	LPEIMHOI_01066	Type_IV_REases
									MGYG000274975	LPEIMHOI_01130	RosmerTA_RmrA_2677172838
									MGYG000274975	LPEIMHOI_01177	Mokosh_TypeI_MkoA
									MGYG000274975	LPEIMHOI_01193	Type_II_REases
									MGYG000274975	LPEIMHOI_01215	DEDDh_I_II_III_IV_V_VI_1
									MGYG000274975	LPEIMHOI_01229	PsyrTA_PsyrT
									MGYG000274975	LPEIMHOI_01241	RosmerTA_RmrA_2617826694
									MGYG000274975	LPEIMHOI_01242	RosmerTA_RmrA_2634932349
									MGYG000274975	LPEIMHOI_01271	AAA_21
									MGYG000274975	LPEIMHOI_01273	AAA_21
									MGYG000274975	LPEIMHOI_01308	RosmerTA_RmrA_2603008502
									MGYG000274975	LPEIMHOI_01344	ATPase_TypeIA
									MGYG000274975	LPEIMHOI_01382	RosmerTA_RmrA_2677172838
									MGYG000274975	LPEIMHOI_01397	ShosTA_ShosA
									MGYG000274975	LPEIMHOI_01458	cll
									MGYG000274975	LPEIMHOI_01462	Type_IV_REases
									MGYG000274975	LPEIMHOI_01463	CSD
									MGYG000274975	LPEIMHOI_01478	JetC_I
									MGYG000274975	LPEIMHOI_01484	PsyrTA_PsyrA
									MGYG000274975	LPEIMHOI_01520	RosmerTA_RmrA_2664250653
									MGYG000274975	LPEIMHOI_01530	RosmerTA_RmrA_2617826694
									MGYG000274975	LPEIMHOI_01547	ShosTA_ShosT
									MGYG000274975	LPEIMHOI_01641	AG_E1_ThiF
									MGYG000274975	LPEIMHOI_01648	WYL_I_II_III_IV_V_VI_1
									MGYG000274975	LPEIMHOI_01685	Dodola_DolB
									MGYG000274975	LPEIMHOI_01745	RosmerTA_RmrA_2677172838
									MGYG000274975	LPEIMHOI_01802	RosmerTA_RmrA_2603008502
									MGYG000274975	LPEIMHOI_01821	Mokosh_TypeI_MkoA
									MGYG000274975	LPEIMHOI_01827	AAA_21
									MGYG000274975	LPEIMHOI_01853	Mokosh_TypeI_MkoA
									MGYG000274975	LPEIMHOI_01854	Mokosh_TypeI_MkoA
									MGYG000274975	LPEIMHOI_01860	LmuB_SMC_Hydrolase_protease
									MGYG000274975	LPEIMHOI_01866	SspH
									MGYG000274975	LPEIMHOI_01963	Mokosh_TypeI_MkoB2
									MGYG000274975	LPEIMHOI_02046	MzaA
									MGYG000274975	LPEIMHOI_02114	AAA_21
									MGYG000274975	LPEIMHOI_02137	Olokun_OloA
									MGYG000274975	LPEIMHOI_02160	RosmerTA_RmrA_2634932349
									MGYG000275069	JHOGKEMM_00043	GajB_3
									MGYG000275069	JHOGKEMM_00044	QatD
									MGYG000275069	JHOGKEMM_00086	RosmerTA_RmrA_2677172838
									MGYG000275069	JHOGKEMM_00087	RosmerTA_RmrA_2623274509
									MGYG000275069	JHOGKEMM_00109	AAA_21
									MGYG000275069	JHOGKEMM_00116	AAA_21
									MGYG000275069	JHOGKEMM_00200	RosmerTA_RmrA_2676476075
									MGYG000275069	JHOGKEMM_00214	RosmerTA_RmrA_2677172838
									MGYG000275069	JHOGKEMM_00263	Dodola_DolB
									MGYG000275069	JHOGKEMM_00374	LmuB_SMC_Mrr
									MGYG000275069	JHOGKEMM_00399	PsyrTA_PsyrT
									MGYG000275069	JHOGKEMM_00525	CSD
									MGYG000275069	JHOGKEMM_00541	CSD
									MGYG000275069	JHOGKEMM_00563	PsyrTA_PsyrT
									MGYG000275069	JHOGKEMM_00588	MzaA
									MGYG000275069	JHOGKEMM_00610	PsyrTA_PsyrT
									MGYG000275069	JHOGKEMM_00639	AAA_21
									MGYG000275069	JHOGKEMM_00642	Olokun_OloA
									MGYG000275069	JHOGKEMM_00660	RosmerTA_RmrA_2677172838
									MGYG000275069	JHOGKEMM_00667	Mokosh_TypeI_MkoB
									MGYG000275069	JHOGKEMM_00701	Dodola_DolB
									MGYG000275069	JHOGKEMM_00707	ShosTA_ShosA
									MGYG000275069	JHOGKEMM_00723	LmuC_acc_Lipase
									MGYG000275069	JHOGKEMM_00734	RosmerTA_RmrA_2664250653
									MGYG000275069	JHOGKEMM_00735	Menshen_NsnC_2525488910
									MGYG000275069	JHOGKEMM_00865	Type_II_MTases
									MGYG000275069	JHOGKEMM_00873	CSD
									MGYG000275069	JHOGKEMM_00929	RosmerTA_RmrA_2662548665
									MGYG000275069	JHOGKEMM_00944	AG_E1_ThiF
									MGYG000275069	JHOGKEMM_00946	AAA_21
									MGYG000275069	JHOGKEMM_00980	CSD
									MGYG000275069	JHOGKEMM_00982	RosmerTA_RmrA_2677172838
									MGYG000275069	JHOGKEMM_00990	PsyrTA_PsyrT
									MGYG000275069	JHOGKEMM_01033	RosmerTA_RmrA_2662548665
									MGYG000275069	JHOGKEMM_01071	RosmerTA_RmrA_2664250653
									MGYG000275069	JHOGKEMM_01102	Type_I_REases
									MGYG000275069	JHOGKEMM_01103	Type_I_S
									MGYG000275069	JHOGKEMM_01106	Type_I_S
									MGYG000275069	JHOGKEMM_01107	Type_I_MTases
									MGYG000275069	JHOGKEMM_01117	Type_IV_REases
									MGYG000275069	JHOGKEMM_01177	JetC_I
									MGYG000275069	JHOGKEMM_01183	AAA_21
									MGYG000275069	JHOGKEMM_01186	PsyrTA_PsyrT
									MGYG000275069	JHOGKEMM_01194	AAA_21
									MGYG000275069	JHOGKEMM_01198	ATPase_TypeIA
									MGYG000275069	JHOGKEMM_01199	Mokosh_TypeI_MkoA
									MGYG000275069	JHOGKEMM_01286	AAA_21
									MGYG000275069	JHOGKEMM_01287	Type_I_REases
									MGYG000275069	JHOGKEMM_01303	AAA_21
									MGYG000275069	JHOGKEMM_01332	AAA_21
									MGYG000275069	JHOGKEMM_01376	Dodola_DolB
									MGYG000275069	JHOGKEMM_01403	Mokosh_TypeI_MkoA
									MGYG000275069	JHOGKEMM_01429	GajB_2
									MGYG000275069	JHOGKEMM_01442	Dodola_DolB
									MGYG000275069	JHOGKEMM_01447	2TM_5
									MGYG000275069	JHOGKEMM_01448	AG_cyclase
									MGYG000275069	JHOGKEMM_01483	GajB_2
									MGYG000275069	JHOGKEMM_01521	Type_II_MTases
									MGYG000275069	JHOGKEMM_01531	DinG_IV-A_2
									MGYG000275069	JHOGKEMM_01564	Avs1A
									MGYG000275069	JHOGKEMM_01598	RosmerTA_RmrA_2600853143
									MGYG000275069	JHOGKEMM_01649	RosmerTA_RmrA_2677172838
									MGYG000275069	JHOGKEMM_01680	AbiH
									MGYG000275069	JHOGKEMM_01695	Type_II_MTases
									MGYG000275069	JHOGKEMM_01698	LmuB_SMC_Hydrolase_protease
									MGYG000275069	JHOGKEMM_01699	ZorD
									MGYG000275069	JHOGKEMM_01725	RosmerTA_RmrA_2603008502
									MGYG000275069	JHOGKEMM_01823	DndA
									MGYG000275069	JHOGKEMM_01837	Type_II_MTases
									MGYG000275069	JHOGKEMM_01846	RosmerTA_RmrA_2677172838
									MGYG000275069	JHOGKEMM_01873	RosmerTA_RmrA_2662548665
									MGYG000275069	JHOGKEMM_01879	Shango_SngC
									MGYG000275069	JHOGKEMM_01886	Type_II_MTases
									MGYG000275069	JHOGKEMM_01891	Avs1A
									MGYG000275069	JHOGKEMM_01942	DndA
									MGYG000275069	JHOGKEMM_01946	RosmerTA_RmrT_2600853143
									MGYG000275069	JHOGKEMM_01947	RosmerTA_RmrA_2600853143
									MGYG000275069	JHOGKEMM_01948	GajA
									MGYG000275069	JHOGKEMM_01949	GajB_2
									MGYG000275069	JHOGKEMM_01962	DEDDh_I_II_III_IV_V_VI_1
									MGYG000275069	JHOGKEMM_01965	DinG_IV-A_2
									MGYG000275069	JHOGKEMM_01976	ShosTA_ShosT
									MGYG000275069	JHOGKEMM_01981	Dodola_DolB
									MGYG000275069	JHOGKEMM_02084	RosmerTA_RmrA_2676476075
									MGYG000275069	JHOGKEMM_02096	DndA
									MGYG000275069	JHOGKEMM_02228	Mokosh_TypeI_MkoB
									MGYG000275069	JHOGKEMM_02295	AAA_21
									MGYG000275069	JHOGKEMM_02298	PRTase_WH
									MGYG000275069	JHOGKEMM_02301	ATPase_TypeIA
									MGYG000275069	JHOGKEMM_02337	Shango_SngC
									MGYG000275069	JHOGKEMM_02357	RosmerTA_RmrA_2585209417
									MGYG000275069	JHOGKEMM_02386	LmuB_SMC_Mrr
									MGYG000275069	JHOGKEMM_02408	DEDDh_I_II_III_IV_V_VI_1
									MGYG000275069	JHOGKEMM_02444	Dodola_DolB
									MGYG000275069	JHOGKEMM_02520	ShosTA_ShosT
									MGYG000275069	JHOGKEMM_02521	DndA
									MGYG000275069	JHOGKEMM_02523	SspD
									MGYG000275069	JHOGKEMM_02537	SspH
									MGYG000275069	JHOGKEMM_02600	ShosTA_ShosT
									MGYG000275069	JHOGKEMM_02605	CSD
									MGYG000275069	JHOGKEMM_02619	AAA_21
									MGYG000275069	JHOGKEMM_02631	LmuB_SMC_Hydrolase_protease
									MGYG000275069	JHOGKEMM_02638	csn2_II-A_5
									MGYG000275069	JHOGKEMM_02639	cas2_I_II_III_IV_V_VI_6
									MGYG000275069	JHOGKEMM_02640	cas1_I_II_III_IV_V_VI_5
									MGYG000275069	JHOGKEMM_02641	cas9_II-A_II-B_II-C_1
									MGYG000275069	JHOGKEMM_02645	E2_II
									MGYG000275069	JHOGKEMM_02647	ShosTA_ShosT
									MGYG000275069	JHOGKEMM_02661	ShosTA_ShosT
									MGYG000275069	JHOGKEMM_02758	RosmerTA_RmrA_2677172838
									MGYG000275069	JHOGKEMM_02774	JetC_III
									MGYG000275069	JHOGKEMM_02786	Menshen_NsnC_2525400098
									MGYG000275069	JHOGKEMM_02809	RosmerTA_RmrA_2677172838
									MGYG000275069	JHOGKEMM_02832	Type_II_MTases
									MGYG000275069	JHOGKEMM_02840	Type_II_MTases
									MGYG000275069	JHOGKEMM_02870	LmuB_SMC_Mrr
									MGYG000275069	JHOGKEMM_02898	WYL_I_II_III_IV_V_VI_1
									MGYG000275069	JHOGKEMM_02917	ShosTA_ShosT
									MGYG000275069	JHOGKEMM_02921	RosmerTA_RmrA_2753529055
									MGYG000275069	JHOGKEMM_02922	RosmerTA_RmrA_2634882613
									MGYG000275127	CKMNJALC_00006	DEDDh_I_II_III_IV_V_VI_1
									MGYG000275127	CKMNJALC_00025	Dodola_DolB
									MGYG000275127	CKMNJALC_00032	PsyrTA_PsyrT
									MGYG000275127	CKMNJALC_00114	DEDDh_I_II_III_IV_V_VI_1
									MGYG000275127	CKMNJALC_00122	Type_II_MTases
									MGYG000275127	CKMNJALC_00149	ShosTA_ShosT
									MGYG000275127	CKMNJALC_00152	GajB_2
									MGYG000275127	CKMNJALC_00160	GajB_2
									MGYG000275127	CKMNJALC_00183	DndA
									MGYG000275127	CKMNJALC_00232	LmuB_SMC_Hydrolase_protease
									MGYG000275127	CKMNJALC_00257	ATPase_TypeIA
									MGYG000275127	CKMNJALC_00306	Dodola_DolB
									MGYG000275127	CKMNJALC_00307	Dodola_DolB
									MGYG000275127	CKMNJALC_00318	AAA_21
									MGYG000275127	CKMNJALC_00320	GajB_2
									MGYG000275127	CKMNJALC_00326	LmuB_SMC_Lipase
									MGYG000275127	CKMNJALC_00376	RosmerTA_RmrA_2676476075
									MGYG000275127	CKMNJALC_00430	LmuB_SMC_Mrr
									MGYG000275127	CKMNJALC_00436	DndA
									MGYG000275127	CKMNJALC_00444	IetA
									MGYG000275127	CKMNJALC_00503	RosmerTA_RmrA_2662548665
									MGYG000275127	CKMNJALC_00505	RosmerTA_RmrA_2634932349
									MGYG000275127	CKMNJALC_00584	Mokosh_TypeI_MkoA
									MGYG000275127	CKMNJALC_00626	RosmerTA_RmrA_2662548665
									MGYG000275127	CKMNJALC_00663	AAA_21
									MGYG000275127	CKMNJALC_00731	RosmerTA_RmrA_2662548665
									MGYG000275127	CKMNJALC_00757	DarG
									MGYG000275127	CKMNJALC_00823	LmuB_SMC_Cap4_nuclease_II
									MGYG000275127	CKMNJALC_00859	AAA_21
									MGYG000275127	CKMNJALC_00960	RosmerTA_RmrA_2677172838
									MGYG000275127	CKMNJALC_01004	SspH
									MGYG000275127	CKMNJALC_01006	QatD
									MGYG000275127	CKMNJALC_01017	PsyrTA_PsyrT
									MGYG000275127	CKMNJALC_01032	Type_II_MTases
									MGYG000275127	CKMNJALC_01056	AAA_21
									MGYG000275127	CKMNJALC_01114	AAA_21
									MGYG000275127	CKMNJALC_01122	JetC_II
									MGYG000275127	CKMNJALC_01130	ShosTA_ShosT
									MGYG000275127	CKMNJALC_01136	Dodola_DolB
									MGYG000275127	CKMNJALC_01142	AAA_21
									MGYG000275127	CKMNJALC_01146	Dodola_DolB
									MGYG000275127	CKMNJALC_01169	AAA_21
									MGYG000275127	CKMNJALC_01214	Mokosh_TypeI_MkoB
									MGYG000275127	CKMNJALC_01216	MzaA
									MGYG000275127	CKMNJALC_01241	PsyrTA_PsyrA
									MGYG000275127	CKMNJALC_01248	JetC_I
									MGYG000275127	CKMNJALC_01299	AG_E1_ThiF
									MGYG000275127	CKMNJALC_01302	AG_E1_ThiF
									MGYG000275127	CKMNJALC_01319	LmuB_SMC_Mrr
									MGYG000275127	CKMNJALC_01352	Type_I_MTases
									MGYG000275127	CKMNJALC_01353	AbiEii
									MGYG000275127	CKMNJALC_01357	ShosTA_ShosT
									MGYG000275127	CKMNJALC_01368	Shango_SngC
									MGYG000275127	CKMNJALC_01375	cas2_I_II_III_IV_V_VI_3
									MGYG000275127	CKMNJALC_01376	cas1_I_II_III_IV_V_VI_6
									MGYG000275127	CKMNJALC_01377	cas4_I_II_III_IV_V_VI_6
									MGYG000275127	CKMNJALC_01378	cas7_I-C_13
									MGYG000275127	CKMNJALC_01379	cas8c_I-C_4
									MGYG000275127	CKMNJALC_01380	cas5_I-C_11
									MGYG000275127	CKMNJALC_01381	cas3HD_I_1
									MGYG000275127	CKMNJALC_01384	ShosTA_ShosA
									MGYG000275127	CKMNJALC_01406	DndA
									MGYG000275127	CKMNJALC_01423	WYL_I_II_III_IV_V_VI_1
									MGYG000275127	CKMNJALC_01484	RosmerTA_RmrA_2677172838
									MGYG000275127	CKMNJALC_01501	RosmerTA_RmrA_2677172838
									MGYG000275127	CKMNJALC_01502	Avs1A
									MGYG000275127	CKMNJALC_01577	RosmerTA_RmrA_2623274509
									MGYG000275127	CKMNJALC_01600	LmuB_SMC_Mrr
									MGYG000275127	CKMNJALC_01615	LmuB_SMC_Cap4_nuclease_II
									MGYG000275127	CKMNJALC_01677	RosmerTA_RmrA_2677172838
									MGYG000275127	CKMNJALC_01712	DUF3800
									MGYG000275148	CPOBCABL_00024	ShosTA_ShosT
									MGYG000275148	CPOBCABL_00102	JetC_I
									MGYG000275148	CPOBCABL_00103	JetB_I
									MGYG000275148	CPOBCABL_00104	JetA_I
									MGYG000275148	CPOBCABL_00158	Type_I_REases
									MGYG000275148	CPOBCABL_00186	ZorD
									MGYG000275148	CPOBCABL_00217	cas9_II-A_1
									MGYG000275148	CPOBCABL_00218	cas1_I_II_III_IV_V_VI_5
									MGYG000275148	CPOBCABL_00219	csn2_II-A_6
									MGYG000275148	CPOBCABL_00223	PsyrTA_PsyrT
									MGYG000275148	CPOBCABL_00255	ShosTA_ShosT
									MGYG000275148	CPOBCABL_00300	DEDDh_I_II_III_IV_V_VI_1
									MGYG000275148	CPOBCABL_00312	DEDDh_I_II_III_IV_V_VI_1
									MGYG000275148	CPOBCABL_00330	Shango_SngC
									MGYG000275148	CPOBCABL_00364	ShosTA_ShosT
									MGYG000275148	CPOBCABL_00392	SspE
									MGYG000275148	CPOBCABL_00402	SspH
									MGYG000275148	CPOBCABL_00405	RosmerTA_RmrA_2677172838
									MGYG000275148	CPOBCABL_00416	Mokosh_TypeI_MkoA
									MGYG000275148	CPOBCABL_00419	MzaA
									MGYG000275148	CPOBCABL_00424	Shango_SngC
									MGYG000275148	CPOBCABL_00454	PsyrTA_PsyrA
									MGYG000275148	CPOBCABL_00459	ShosTA_ShosA
									MGYG000275148	CPOBCABL_00480	DUF3800
									MGYG000275148	CPOBCABL_00483	ShosTA_ShosA
									MGYG000275148	CPOBCABL_00484	ShosTA_ShosT
									MGYG000275148	CPOBCABL_00495	Mokosh_TypeI_MkoA
									MGYG000275148	CPOBCABL_00500	RosmerTA_RmrA_2603008502
									MGYG000275148	CPOBCABL_00585	Dodola_DolB
									MGYG000275148	CPOBCABL_00617	DUF3800
									MGYG000275148	CPOBCABL_00626	SspE
									MGYG000275148	CPOBCABL_00627	HerA_SIR2
									MGYG000275148	CPOBCABL_00630	Type_II_MTases
									MGYG000275148	CPOBCABL_00632	Type_IIG
									MGYG000275148	CPOBCABL_00646	RosmerTA_RmrA_2634882613
									MGYG000275148	CPOBCABL_00672	DndA
									MGYG000275148	CPOBCABL_00695	GajB_2
									MGYG000275148	CPOBCABL_00704	Type_II_MTases
									MGYG000275148	CPOBCABL_00717	JetC_III
									MGYG000275148	CPOBCABL_00726	Type_II_REases
									MGYG000275148	CPOBCABL_00732	HamB
									MGYG000275148	CPOBCABL_00734	WYL_I_II_III_IV_V_VI_4
									MGYG000275148	CPOBCABL_00974	pglW
									MGYG000275148	CPOBCABL_00994	ATPase_TypeIA
									MGYG000275148	CPOBCABL_01006	RosmerTA_RmrA_2662548665
									MGYG000275148	CPOBCABL_01144	RosmerTA_RmrA_2734955840
									MGYG000275148	CPOBCABL_01162	PsyrTA_PsyrT
									MGYG000275148	CPOBCABL_01175	ShosTA_ShosT
									MGYG000275148	CPOBCABL_01182	SspH
									MGYG000275148	CPOBCABL_01227	Type_II_REases
									MGYG000275148	CPOBCABL_01228	Type_II_MTases
									MGYG000275148	CPOBCABL_01240	AAA_21
									MGYG000275148	CPOBCABL_01243	Dodola_DolB
									MGYG000275148	CPOBCABL_01244	Shango_SngC
									MGYG000275148	CPOBCABL_01258	Dodola_DolB
									MGYG000275148	CPOBCABL_01267	CSD
									MGYG000275148	CPOBCABL_01346	AG_E1_ThiF
									MGYG000275148	CPOBCABL_01365	GajB_2
									MGYG000275148	CPOBCABL_01367	Mokosh_TypeI_MkoA
									MGYG000275148	CPOBCABL_01485	DUF3800
									MGYG000275148	CPOBCABL_01507	Mokosh_TypeI_MkoA
									MGYG000275148	CPOBCABL_01508	Mokosh_TypeI_MkoA
									MGYG000275148	CPOBCABL_01516	JetC_III
									MGYG000275148	CPOBCABL_01523	Type_I_REases
									MGYG000275148	CPOBCABL_01545	LmuB_SMC_Cap4_nuclease_II
									MGYG000275148	CPOBCABL_01569	AAA_21
									MGYG000275148	CPOBCABL_01599	LmuB_SMC_Cap4_nuclease_II
									MGYG000275148	CPOBCABL_01630	GajB_3
									MGYG000275148	CPOBCABL_01658	WYL_I_II_III_IV_V_VI_4
									MGYG000275148	CPOBCABL_01679	JetC_II
									MGYG000275148	CPOBCABL_01688	LmuB_SMC_Cap4_nuclease_II
									MGYG000275148	CPOBCABL_01705	GajB_2
									MGYG000275193	OEIMAHNE_00020	E2_II
									MGYG000275193	OEIMAHNE_00034	RosmerTA_RmrA_2585209417
									MGYG000275193	OEIMAHNE_00066	AAA_21
									MGYG000275193	OEIMAHNE_00067	RosmerTA_RmrA_2662548665
									MGYG000275193	OEIMAHNE_00123	LmuB_SMC_Mrr
									MGYG000275193	OEIMAHNE_00157	AAA_21
									MGYG000275193	OEIMAHNE_00229	Mokosh_TypeI_MkoA
									MGYG000275193	OEIMAHNE_00233	Mokosh_TypeI_MkoA
									MGYG000275193	OEIMAHNE_00252	GajB_2
									MGYG000275193	OEIMAHNE_00278	PsyrTA_PsyrA
									MGYG000275193	OEIMAHNE_00284	LmuB_SMC_Cap4_nuclease_II
									MGYG000275193	OEIMAHNE_00322	Dodola_DolB
									MGYG000275193	OEIMAHNE_00323	Dodola_DolB
									MGYG000275193	OEIMAHNE_00327	RosmerTA_RmrA_2662548665
									MGYG000275193	OEIMAHNE_00371	AAA_21
									MGYG000275193	OEIMAHNE_00387	LmuB_SMC_Amidase
									MGYG000275193	OEIMAHNE_00410	RosmerTA_RmrA_2623274509
									MGYG000275193	OEIMAHNE_00440	Hydrolase
									MGYG000275193	OEIMAHNE_00467	JetC_III
									MGYG000275193	OEIMAHNE_00484	Type_II_MTases
									MGYG000275193	OEIMAHNE_00505	Type_II_REases
									MGYG000275193	OEIMAHNE_00507	Type_II_MTases
									MGYG000275193	OEIMAHNE_00508	Type_II_MTases
									MGYG000275193	OEIMAHNE_00511	ThsB_Global
									MGYG000275193	OEIMAHNE_00512	ThsA_new_petit
									MGYG000275193	OEIMAHNE_00522	RosmerTA_RmrA_2623274509
									MGYG000275193	OEIMAHNE_00535	DarG
									MGYG000275193	OEIMAHNE_00587	RosmerTA_RmrA_2662548665
									MGYG000275193	OEIMAHNE_00592	RosmerTA_RmrA_2600853143
									MGYG000275193	OEIMAHNE_00597	RosmerTA_RmrA_2585209417
									MGYG000275193	OEIMAHNE_00616	ShosTA_ShosT
									MGYG000275193	OEIMAHNE_00622	Dodola_DolB
									MGYG000275193	OEIMAHNE_00700	RosmerTA_RmrA_2623274509
									MGYG000275193	OEIMAHNE_00701	Mokosh_TypeI_MkoA
									MGYG000275193	OEIMAHNE_00707	cas9_II-A_1
									MGYG000275193	OEIMAHNE_00708	cas1_I_II_III_IV_V_VI_5
									MGYG000275193	OEIMAHNE_00709	cas2_I_II_III_IV_V_VI_11
									MGYG000275193	OEIMAHNE_00710	csn2_II-A_3
									MGYG000275193	OEIMAHNE_00721	PsyrTA_PsyrT
									MGYG000275193	OEIMAHNE_00745	PsyrTA_PsyrT
									MGYG000275193	OEIMAHNE_00801	ShosTA_ShosT
									MGYG000275193	OEIMAHNE_00810	SspH
									MGYG000275193	OEIMAHNE_00812	Avs1A
									MGYG000275193	OEIMAHNE_00822	PsyrTA_PsyrT
									MGYG000275193	OEIMAHNE_00848	AAA_21
									MGYG000275193	OEIMAHNE_00918	RosmerTA_RmrA_2677172838
									MGYG000275193	OEIMAHNE_00923	DndA
									MGYG000275193	OEIMAHNE_00930	ShosTA_ShosT
									MGYG000275193	OEIMAHNE_00931	IetA
									MGYG000275193	OEIMAHNE_00946	MzaA
									MGYG000275193	OEIMAHNE_00956	DEDDh_I_II_III_IV_V_VI_1
									MGYG000275193	OEIMAHNE_00969	Avs1A
									MGYG000275193	OEIMAHNE_00994	Type_II_MTases
									MGYG000275193	OEIMAHNE_01003	RosmerTA_RmrA_2603008502
									MGYG000275193	OEIMAHNE_01045	PsyrTA_PsyrT
									MGYG000275193	OEIMAHNE_01046	Mokosh_TypeI_MkoB
									MGYG000275193	OEIMAHNE_01051	RosmerTA_RmrA_2623274509
									MGYG000275193	OEIMAHNE_01052	Type_II_MTases
									MGYG000275193	OEIMAHNE_01053	Type_I_S
									MGYG000275193	OEIMAHNE_01063	RosmerTA_RmrA_2664250653
									MGYG000275193	OEIMAHNE_01068	drmD
									MGYG000275193	OEIMAHNE_01072	Type_III_MTases
									MGYG000275193	OEIMAHNE_01074	Type_III_REases
									MGYG000275193	OEIMAHNE_01080	Type_II_MTases
									MGYG000275193	OEIMAHNE_01081	Type_IIG
									MGYG000275193	OEIMAHNE_01084	AAA_21
									MGYG000275193	OEIMAHNE_01104	ShosTA_ShosA
									MGYG000275193	OEIMAHNE_01110	RosmerTA_RmrA_2603008502
									MGYG000275193	OEIMAHNE_01131	Type_II_MTases
									MGYG000275193	OEIMAHNE_01183	DndA
									MGYG000275193	OEIMAHNE_01185	RosmerTA_RmrA_2677172838
									MGYG000275193	OEIMAHNE_01205	PsyrTA_PsyrA
									MGYG000275193	OEIMAHNE_01216	QatD
									MGYG000275193	OEIMAHNE_01242	LmuB_SMC_Hydrolase_protease
									MGYG000275193	OEIMAHNE_01259	brxP
									MGYG000275193	OEIMAHNE_01263	Jab
									MGYG000275193	OEIMAHNE_01264	AG_E1_ThiF
									MGYG000275193	OEIMAHNE_01277	AG_E1_ThiF
									MGYG000275193	OEIMAHNE_01363	ShosTA_ShosT
									MGYG000275193	OEIMAHNE_01379	GajB_2
									MGYG000275193	OEIMAHNE_01408	RosmerTA_RmrA_2623274509
									MGYG000275193	OEIMAHNE_01409	Mokosh_TypeI_MkoA
									MGYG000275193	OEIMAHNE_01443	Type_II_MTases
									MGYG000275193	OEIMAHNE_01461	LmuB_SMC_Cap4_nuclease_II
									MGYG000275193	OEIMAHNE_01478	ATPase_TypeIA
									MGYG000275193	OEIMAHNE_01512	RosmerTA_RmrA_2603008502
									MGYG000275193	OEIMAHNE_01539	ShosTA_ShosT
									MGYG000275193	OEIMAHNE_01589	Dodola_DolB
									MGYG000275193	OEIMAHNE_01600	Type_II_REases
									MGYG000275193	OEIMAHNE_01601	Type_II_MTases
									MGYG000275193	OEIMAHNE_01604	DndA
									MGYG000275193	OEIMAHNE_01613	Mokosh_TypeI_MkoA
									MGYG000275193	OEIMAHNE_01632	DEDDh_I_II_III_IV_V_VI_1
									MGYG000275193	OEIMAHNE_01657	AAA_21
									MGYG000275193	OEIMAHNE_01667	ShosTA_ShosT
									MGYG000275193	OEIMAHNE_01680	brxP
									MGYG000275193	OEIMAHNE_01697	JetC_III
									MGYG000275193	OEIMAHNE_01747	PsyrTA_PsyrA
									MGYG000275193	OEIMAHNE_01753	Mokosh_TypeI_MkoA
									MGYG000275193	OEIMAHNE_01783	RosmerTA_RmrA_2677172838
									MGYG000275193	OEIMAHNE_01801	PsyrTA_PsyrT
									MGYG000275193	OEIMAHNE_01806	LmuC_acc_Lipase
									MGYG000275193	OEIMAHNE_01811	DndA
									MGYG000275193	OEIMAHNE_01832	Dodola_DolB
									MGYG000275193	OEIMAHNE_01836	AAA_21
									MGYG000275193	OEIMAHNE_01842	Dodola_DolB
									MGYG000275193	OEIMAHNE_01854	WYL_I_II_III_IV_V_VI_1
									MGYG000275193	OEIMAHNE_01916	LmuB_SMC_Cap4_nuclease_II
									MGYG000275199	MJBCBNGB_00005	brxP
									MGYG000275199	MJBCBNGB_00073	RosmerTA_RmrA_2753529055
									MGYG000275199	MJBCBNGB_00092	ZorB
									MGYG000275199	MJBCBNGB_00174	ShosTA_ShosT
									MGYG000275199	MJBCBNGB_00189	Type_II_REases
									MGYG000275199	MJBCBNGB_00260	SspH
									MGYG000275199	MJBCBNGB_00268	Dodola_DolB
									MGYG000275199	MJBCBNGB_00273	GajB_2
									MGYG000275199	MJBCBNGB_00321	DEDDh_I_II_III_IV_V_VI_1
									MGYG000275199	MJBCBNGB_00379	Type_II_MTases
									MGYG000275199	MJBCBNGB_00385	RosmerTA_RmrA_2600853143
									MGYG000275199	MJBCBNGB_00386	AAA_21
									MGYG000275199	MJBCBNGB_00410	RosmerTA_RmrA_2617826694
									MGYG000275199	MJBCBNGB_00489	RosmerTA_RmrA_2664250653
									MGYG000275199	MJBCBNGB_00512	ATPase_TypeIA
									MGYG000275199	MJBCBNGB_00574	RosmerTA_RmrA_2662548665
									MGYG000275199	MJBCBNGB_00576	RosmerTA_RmrA_2603008502
									MGYG000275199	MJBCBNGB_00590	AG_E1_ThiF
									MGYG000275199	MJBCBNGB_00591	QatD
									MGYG000275199	MJBCBNGB_00685	MzaA
									MGYG000275199	MJBCBNGB_00698	RosmerTA_RmrA_2603008502
									MGYG000275199	MJBCBNGB_00718	Type_II_MTases
									MGYG000275199	MJBCBNGB_00752	QatD
									MGYG000275199	MJBCBNGB_00848	Mokosh_TypeI_MkoA
									MGYG000275199	MJBCBNGB_00937	LmuB_SMC_Hydrolase_protease
									MGYG000275199	MJBCBNGB_00959	CSD
									MGYG000275199	MJBCBNGB_00966	PsyrTA_PsyrT
									MGYG000275199	MJBCBNGB_01049	Menshen_NsnA
									MGYG000275199	MJBCBNGB_01056	Type_II_MTases
									MGYG000275199	MJBCBNGB_01057	Type_II_REases
									MGYG000275199	MJBCBNGB_01058	AAA_15
									MGYG000275199	MJBCBNGB_01064	Mokosh_TypeI_MkoA
									MGYG000275199	MJBCBNGB_01104	PsyrTA_PsyrA
									MGYG000275199	MJBCBNGB_01133	Dodola_DolB
									MGYG000275199	MJBCBNGB_01141	Dodola_DolB
									MGYG000275199	MJBCBNGB_01180	ZorB
									MGYG000275199	MJBCBNGB_01247	ZorB
									MGYG000275199	MJBCBNGB_01290	PsyrTA_PsyrT
									MGYG000275199	MJBCBNGB_01292	LmuB_SMC_Cap4_nuclease_II
									MGYG000275199	MJBCBNGB_01393	DndA
									MGYG000275199	MJBCBNGB_01396	ShosTA_ShosT
									MGYG000275199	MJBCBNGB_01472	RosmerTA_RmrA_2677172838
									MGYG000275199	MJBCBNGB_01501	RosmerTA_RmrA_2600853143
									MGYG000275199	MJBCBNGB_01534	Dodola_DolB
									MGYG000275199	MJBCBNGB_01539	RosmerTA_RmrA_2677172838
									MGYG000275199	MJBCBNGB_01544	drt1a
									MGYG000275199	MJBCBNGB_01596	RosmerTA_RmrA_2600853143
									MGYG000275199	MJBCBNGB_01651	RosmerTA_RmrA_2603008502
									MGYG000275199	MJBCBNGB_01687	RosmerTA_RmrA_2664250653
									MGYG000275199	MJBCBNGB_01691	Type_II_MTases
									MGYG000275199	MJBCBNGB_01694	Dodola_DolB
									MGYG000275199	MJBCBNGB_01720	Dodola_DolB
									MGYG000275199	MJBCBNGB_01722	GajB_2
									MGYG000275199	MJBCBNGB_01731	cas1_I_II_III_IV_V_VI_5
									MGYG000275203	BHKGCKLF_00001	ZorB
									MGYG000275203	BHKGCKLF_00127	Type_I_REases
									MGYG000275203	BHKGCKLF_00264	ShosTA_ShosT
									MGYG000275203	BHKGCKLF_00297	QatD
									MGYG000275203	BHKGCKLF_00422	Type_II_MTases
									MGYG000275203	BHKGCKLF_00490	RT_I_II_III_IV_V_VI_1
									MGYG000275203	BHKGCKLF_00498	RosmerTA_RmrA_2600853143
									MGYG000275203	BHKGCKLF_00500	Menshen_NsnC_2601090942
									MGYG000275203	BHKGCKLF_00507	ShosTA_ShosT
									MGYG000275203	BHKGCKLF_00509	Type_II_MTases
									MGYG000275203	BHKGCKLF_00580	drmC
									MGYG000275203	BHKGCKLF_00623	Mokosh_TypeI_MkoA
									MGYG000275203	BHKGCKLF_00756	HEPN
									MGYG000275203	BHKGCKLF_00789	AAA_15
									MGYG000275203	BHKGCKLF_00791	DEDDh_I_II_III_IV_V_VI_1
									MGYG000275203	BHKGCKLF_00850	E2_II
									MGYG000275203	BHKGCKLF_00944	LmuB_SMC_Cap4_nuclease_II
									MGYG000275203	BHKGCKLF_00945	Type_II_MTases
									MGYG000275203	BHKGCKLF_00982	Type_I_REases
									MGYG000275203	BHKGCKLF_01006	PsyrTA_PsyrT
									MGYG000275203	BHKGCKLF_01132	PsyrTA_PsyrT
									MGYG000275203	BHKGCKLF_01188	LmuB_SMC_Mrr
									MGYG000275203	BHKGCKLF_01225	AAA_21
									MGYG000275203	BHKGCKLF_01230	SspH
									MGYG000275203	BHKGCKLF_01368	LmuB_SMC_Hydrolase_protease
									MGYG000275203	BHKGCKLF_01400	PsyrTA_PsyrT
									MGYG000275203	BHKGCKLF_01433	AbiEii
									MGYG000275203	BHKGCKLF_01437	RosmerTA_RmrA_2676476075
									MGYG000275203	BHKGCKLF_01444	Mokosh_TypeI_MkoB2
									MGYG000275203	BHKGCKLF_01493	DndA
									MGYG000275203	BHKGCKLF_01668	PD_DExK_I_II_III_IV_V_VI_1
									MGYG000275203	BHKGCKLF_01680	Dodola_DolB
									MGYG000275203	BHKGCKLF_01699	brxF
									MGYG000275203	BHKGCKLF_01708	AbiH
									MGYG000275203	BHKGCKLF_01786	Type_II_REases
									MGYG000275203	BHKGCKLF_01801	Type_I_REases
									MGYG000275203	BHKGCKLF_01804	HEPN
									MGYG000275203	BHKGCKLF_01849	IetA
									MGYG000275203	BHKGCKLF_01858	RosmerTA_RmrA_2676476075
									MGYG000275203	BHKGCKLF_01870	QatD
									MGYG000275203	BHKGCKLF_01888	Mokosh_TypeI_MkoA
									MGYG000275203	BHKGCKLF_01896	AAA_21
									MGYG000275203	BHKGCKLF_01897	DUF4435
									MGYG000275203	BHKGCKLF_01900	Phosphoribosyltransferase
									MGYG000275203	BHKGCKLF_02090	RosmerTA_RmrA_2734955840
									MGYG000275203	BHKGCKLF_02092	LmuB_SMC_Cap4_nuclease_II
									MGYG000275203	BHKGCKLF_02193	ATPase_TOPRIM_COG3593
									MGYG000275203	BHKGCKLF_02209	PsyrTA_PsyrT
									MGYG000275203	BHKGCKLF_02255	Dodola_DolB
									MGYG000275203	BHKGCKLF_02437	Type_II_MTases
									MGYG000275203	BHKGCKLF_02438	Dodola_DolB
									MGYG000275203	BHKGCKLF_02444	Shango_SngC
									MGYG000275203	BHKGCKLF_02498	AAA_21
									MGYG000275203	BHKGCKLF_02534	Dodola_DolB
									MGYG000275203	BHKGCKLF_02567	DarG
									MGYG000275203	BHKGCKLF_02599	Shango_SngC
									MGYG000275203	BHKGCKLF_02606	Type_I_REases
									MGYG000275203	BHKGCKLF_02669	PsyrTA_PsyrT
									MGYG000275203	BHKGCKLF_02672	DEDDh_I_II_III_IV_V_VI_1
									MGYG000275203	BHKGCKLF_02719	cas3_I_5
									MGYG000275203	BHKGCKLF_02721	cas5_I-C_5
									MGYG000275203	BHKGCKLF_02722	cas8c_I-C_4
									MGYG000275203	BHKGCKLF_02723	cas7_I-C_7
									MGYG000275203	BHKGCKLF_02724	cas4_I_II_III_IV_V_VI_6
									MGYG000275203	BHKGCKLF_02725	cas1_I_II_III_IV_V_VI_6
									MGYG000275203	BHKGCKLF_02726	cas2_I_II_III_IV_V_VI_3
									MGYG000275203	BHKGCKLF_02746	MzaA
									MGYG000275203	BHKGCKLF_02765	RosmerTA_RmrA_2603008502
									MGYG000275203	BHKGCKLF_02888	AG_E1_ThiF
									MGYG000275203	BHKGCKLF_02935	ShosTA_ShosA
									MGYG000275203	BHKGCKLF_03023	RosmerTA_RmrA_2617826694
									MGYG000275203	BHKGCKLF_03028	LmuB_SMC_Hydrolase_protease
									MGYG000275203	BHKGCKLF_03046	AAA_21
									MGYG000275203	BHKGCKLF_03061	ZorB
									MGYG000275203	BHKGCKLF_03087	Type_II_MTases
									MGYG000275203	BHKGCKLF_03095	brxP
									MGYG000275203	BHKGCKLF_03097	Type_II_MTases
									MGYG000275203	BHKGCKLF_03102	Type_II_MTases
									MGYG000275203	BHKGCKLF_03267	Mokosh_TypeII_MkoC
									MGYG000275203	BHKGCKLF_03298	DruC
									MGYG000275203	BHKGCKLF_03375	Type_I_MTases
									MGYG000275203	BHKGCKLF_03376	Type_I_S
									MGYG000275203	BHKGCKLF_03377	PD_DExK_I_II_III_IV_V_VI_1
									MGYG000275203	BHKGCKLF_03378	Type_I_REases
									MGYG000275203	BHKGCKLF_03379	WYL_I_II_III_IV_V_VI_1
									MGYG000275203	BHKGCKLF_03519	Type_II_MTases
									MGYG000275203	BHKGCKLF_03529	RosmerTA_RmrA_2677172838
									MGYG000275203	BHKGCKLF_03531	Mokosh_TypeI_MkoA
									MGYG000275203	BHKGCKLF_03532	Azaca_ZacA
									MGYG000275203	BHKGCKLF_03533	Azaca_ZacB
									MGYG000275203	BHKGCKLF_03534	Azaca_ZacC
									MGYG000275203	BHKGCKLF_03537	RosmerTA_RmrA_2617826694
									MGYG000275203	BHKGCKLF_03538	GajB_1
									MGYG000275203	BHKGCKLF_03539	GajA
									MGYG000275203	BHKGCKLF_03541	AAA_21
									MGYG000275203	BHKGCKLF_03554	GajB_2
									MGYG000275203	BHKGCKLF_03598	GajB_2
									MGYG000275203	BHKGCKLF_03605	LmuB_SMC_Cap4_nuclease_II
									MGYG000275203	BHKGCKLF_03652	LmuB_SMC_Cap4_nuclease_II
									MGYG000275203	BHKGCKLF_03654	LmuB_SMC_Cap4_nuclease_II
									MGYG000275203	BHKGCKLF_03727	Type_II_REases
									MGYG000275203	BHKGCKLF_03735	PsyrTA_PsyrT
									MGYG000275203	BHKGCKLF_03736	Dodola_DolB
									MGYG000275203	BHKGCKLF_03737	Type_I_S
									MGYG000275203	BHKGCKLF_03739	Type_I_S
									MGYG000275203	BHKGCKLF_03743	Type_I_MTases
									MGYG000275203	BHKGCKLF_03744	Type_I_REases
									MGYG000275203	BHKGCKLF_03745	RosmerTA_RmrA_2634932349
									MGYG000275203	BHKGCKLF_03867	GajB_2
									MGYG000275203	BHKGCKLF_03876	AG_E1_ThiF
									MGYG000275203	BHKGCKLF_03953	LmuA_effector_Sir2
									MGYG000275203	BHKGCKLF_03961	JetD_I
									MGYG000275203	BHKGCKLF_03962	JetC_I
									MGYG000275203	BHKGCKLF_03963	JetB_I
									MGYG000275203	BHKGCKLF_03964	JetA_I
									MGYG000275203	BHKGCKLF_03967	AAA_21
									MGYG000275203	BHKGCKLF_03995	Shango_SngB
									MGYG000275203	BHKGCKLF_04050	Type_II_MTases
									MGYG000275203	BHKGCKLF_04092	RosmerTA_RmrA_2676476075
									MGYG000275203	BHKGCKLF_04128	RosmerTA_RmrA_2677172838
									MGYG000275203	BHKGCKLF_04129	SspE
									MGYG000275203	BHKGCKLF_04130	Type_I_REases
									MGYG000275203	BHKGCKLF_04131	Type_I_MTases
									MGYG000275203	BHKGCKLF_04132	PD_DExK_I_II_III_IV_V_VI_1
									MGYG000275203	BHKGCKLF_04156	Shango_SngC
									MGYG000275203	BHKGCKLF_04193	JetC_II
									MGYG000275203	BHKGCKLF_04238	Type_I_S
									MGYG000275203	BHKGCKLF_04240	Type_I_S
									MGYG000275203	BHKGCKLF_04257	Type_II_MTases
									MGYG000275233	ILEMEIAN_00088	Dodola_DolB
									MGYG000275233	ILEMEIAN_00132	Shango_SngC
									MGYG000275233	ILEMEIAN_00181	DndA
									MGYG000275233	ILEMEIAN_00228	SspE
									MGYG000275233	ILEMEIAN_00235	CSD
									MGYG000275233	ILEMEIAN_00275	GajB_2
									MGYG000275233	ILEMEIAN_00286	AG_E1_ThiF
									MGYG000275233	ILEMEIAN_00287	QatD
									MGYG000275233	ILEMEIAN_00344	ShosTA_ShosT
									MGYG000275233	ILEMEIAN_00367	PsyrTA_PsyrT
									MGYG000275233	ILEMEIAN_00384	ShosTA_ShosT
									MGYG000275233	ILEMEIAN_00394	LmuB_SMC_Hydrolase_protease
									MGYG000275233	ILEMEIAN_00409	RosmerTA_RmrA_2585209417
									MGYG000275233	ILEMEIAN_00416	PsyrTA_PsyrT
									MGYG000275233	ILEMEIAN_00419	Type_II_MTases
									MGYG000275233	ILEMEIAN_00433	RosmerTA_RmrA_2677172838
									MGYG000275233	ILEMEIAN_00484	DEDDh_I_II_III_IV_V_VI_1
									MGYG000275233	ILEMEIAN_00561	Type_IIG
									MGYG000275233	ILEMEIAN_00562	Endonuc_small
									MGYG000275233	ILEMEIAN_00563	AG_E1_ThiF
									MGYG000275233	ILEMEIAN_00564	Cyclase_II
									MGYG000275233	ILEMEIAN_00566	ATPase_TOPRIM_COG3593
									MGYG000275233	ILEMEIAN_00581	ShosTA_ShosA
									MGYG000275233	ILEMEIAN_00587	DEDDh_I_II_III_IV_V_VI_1
									MGYG000275233	ILEMEIAN_00608	RosmerTA_RmrA_2677172838
									MGYG000275233	ILEMEIAN_00712	Dynamins_LeoB
									MGYG000275233	ILEMEIAN_00722	ShosTA_ShosT
									MGYG000275233	ILEMEIAN_00756	Dynamins_LeoC
									MGYG000275233	ILEMEIAN_00781	TerYA
									MGYG000275233	ILEMEIAN_00845	pglZ3
									MGYG000275233	ILEMEIAN_00873	Dodola_DolB
									MGYG000275233	ILEMEIAN_00883	IetA
									MGYG000275233	ILEMEIAN_00908	Type_II_MTases
									MGYG000275233	ILEMEIAN_00909	Type_II_MTases
									MGYG000275233	ILEMEIAN_00912	Type_II_MTases
									MGYG000275233	ILEMEIAN_00924	PsyrTA_PsyrT
									MGYG000275233	ILEMEIAN_00959	SspD
									MGYG000275233	ILEMEIAN_00963	Type_II_MTases
									MGYG000275233	ILEMEIAN_00964	Type_II_MTases
									MGYG000275233	ILEMEIAN_01022	E2_II
									MGYG000275233	ILEMEIAN_01043	Dodola_DolB
									MGYG000275233	ILEMEIAN_01052	PsyrTA_PsyrT
									MGYG000275233	ILEMEIAN_01167	MzaA
									MGYG000275233	ILEMEIAN_01174	Dodola_DolB
									MGYG000275233	ILEMEIAN_01229	LmuB_SMC_Hydrolase_protease
									MGYG000275233	ILEMEIAN_01236	LmuB_SMC_Cap4_nuclease_II
									MGYG000275233	ILEMEIAN_01277	drmC
									MGYG000275233	ILEMEIAN_01337	Shango_SngC
									MGYG000275233	ILEMEIAN_01351	GajB_2
									MGYG000275233	ILEMEIAN_01409	Type_II_MTases
									MGYG000275233	ILEMEIAN_01448	AG_E1_ThiF
									MGYG000275233	ILEMEIAN_01460	WYL_I_II_III_IV_V_VI_4
									MGYG000275233	ILEMEIAN_01463	SspE
									MGYG000275233	ILEMEIAN_01464	HamB
									MGYG000275233	ILEMEIAN_01504	SspH
									MGYG000275233	ILEMEIAN_01546	RosmerTA_RmrA_2623274509
									MGYG000275233	ILEMEIAN_01634	QatD
									MGYG000275233	ILEMEIAN_01635	PsyrTA_PsyrA
									MGYG000275233	ILEMEIAN_01638	Type_I_REases
									MGYG000275233	ILEMEIAN_01639	Type_I_S
									MGYG000275233	ILEMEIAN_01642	Type_I_MTases
									MGYG000275233	ILEMEIAN_01643	RosmerTA_RmrA_2677172838
									MGYG000275233	ILEMEIAN_01658	ATPase_TOPRIM_COG3593
									MGYG000275233	ILEMEIAN_01664	LmuB_SMC_Hydrolase_protease
									MGYG000275233	ILEMEIAN_01715	LmuB_SMC_Cap4_nuclease_II
									MGYG000275233	ILEMEIAN_01723	HEPN
									MGYG000275242	OMJFBJCI_00044	cll
									MGYG000275242	OMJFBJCI_00063	Type_II_MTases
									MGYG000275242	OMJFBJCI_00081	PsyrTA_PsyrT
									MGYG000275242	OMJFBJCI_00087	LmuB_SMC_Cap4_nuclease_II
									MGYG000275242	OMJFBJCI_00205	Type_I_REases
									MGYG000275242	OMJFBJCI_00240	Dynamins_LeoC
									MGYG000275242	OMJFBJCI_00294	DEDDh_I_II_III_IV_V_VI_1
									MGYG000275242	OMJFBJCI_00314	CSD
									MGYG000275242	OMJFBJCI_00329	DinG_IV-A_2
									MGYG000275242	OMJFBJCI_00449	DndA
									MGYG000275242	OMJFBJCI_00477	DEDDh_I_II_III_IV_V_VI_1
									MGYG000275242	OMJFBJCI_00488	LmuC_acc_Mrr
									MGYG000275242	OMJFBJCI_00577	RosmerTA_RmrA_2603008502
									MGYG000275242	OMJFBJCI_00604	ZorB
									MGYG000275242	OMJFBJCI_00608	CSD
									MGYG000275242	OMJFBJCI_00676	Mokosh_TypeI_MkoA2
									MGYG000275242	OMJFBJCI_00724	RosmerTA_RmrA_2662548665
									MGYG000275242	OMJFBJCI_00759	LmuB_SMC_Cap4_nuclease_II
									MGYG000275242	OMJFBJCI_00877	LmuB_SMC_Hydrolase_protease
									MGYG000275242	OMJFBJCI_00890	ZorE
									MGYG000275242	OMJFBJCI_00918	Dodola_DolB
									MGYG000275242	OMJFBJCI_00919	Dodola_DolB
									MGYG000275242	OMJFBJCI_00952	Type_II_REases
									MGYG000275242	OMJFBJCI_01023	Dynamins_LeoC
									MGYG000275242	OMJFBJCI_01054	MzaA
									MGYG000275242	OMJFBJCI_01193	AbiEii
									MGYG000275242	OMJFBJCI_01244	Type_II_MTases
									MGYG000275242	OMJFBJCI_01259	cas12f2_V-F_1
									MGYG000275242	OMJFBJCI_01271	PsyrTA_PsyrT
									MGYG000275242	OMJFBJCI_01293	PsyrTA_PsyrA
									MGYG000275242	OMJFBJCI_01294	PsyrTA_PsyrT
									MGYG000275242	OMJFBJCI_01491	DndA
									MGYG000275242	OMJFBJCI_01530	Type_II_MTases
									MGYG000275242	OMJFBJCI_01531	Shango_SngC
									MGYG000275242	OMJFBJCI_01679	GajB_2
									MGYG000275242	OMJFBJCI_01778	drmD
									MGYG000275242	OMJFBJCI_01784	Mokosh_TypeI_MkoB2
									MGYG000275242	OMJFBJCI_01820	E2_II
									MGYG000275242	OMJFBJCI_01847	SspH
									MGYG000275242	OMJFBJCI_01855	Dodola_DolB
									MGYG000275242	OMJFBJCI_01857	CSD
									MGYG000275242	OMJFBJCI_01861	ATPase_TOPRIM_COG3593
									MGYG000275242	OMJFBJCI_01873	AAA_21
									MGYG000275242	OMJFBJCI_01911	AG_E1_ThiF
									MGYG000275242	OMJFBJCI_01937	DinG_IV-A_2
									MGYG000275242	OMJFBJCI_01939	Shango_SngC
									MGYG000275242	OMJFBJCI_01947	Mokosh_TypeI_MkoB
									MGYG000275242	OMJFBJCI_01957	PsyrTA_PsyrT
									MGYG000275242	OMJFBJCI_01972	CSD
									MGYG000275242	OMJFBJCI_02021	DarG
									MGYG000275242	OMJFBJCI_02022	drmC
									MGYG000275242	OMJFBJCI_02074	QatD
									MGYG000275242	OMJFBJCI_02088	PsyrTA_PsyrT
									MGYG000275242	OMJFBJCI_02165	AAA_21
									MGYG000275242	OMJFBJCI_02174	RT_1_C1
									MGYG000275242	OMJFBJCI_02176	LmuA_effector_Mrr
									MGYG000275242	OMJFBJCI_02194	Type_II_MTases
									MGYG000275242	OMJFBJCI_02238	Mokosh_TypeI_MkoB
									MGYG000275242	OMJFBJCI_02253	RosmerTA_RmrA_2677172838
									MGYG000275242	OMJFBJCI_02266	Type_II_MTases
									MGYG000275242	OMJFBJCI_02298	ZorB
									MGYG000275242	OMJFBJCI_02314	E2_II
									MGYG000275242	OMJFBJCI_02350	RosmerTA_RmrA_2677172838
									MGYG000275242	OMJFBJCI_02366	RosmerTA_RmrA_2623274509
									MGYG000275242	OMJFBJCI_02424	DruM
									MGYG000275242	OMJFBJCI_02485	MzaA
									MGYG000275242	OMJFBJCI_02496	brxP
									MGYG000275242	OMJFBJCI_02500	brxP
									MGYG000275242	OMJFBJCI_02551	DndA
									MGYG000275242	OMJFBJCI_02553	AG_E1_ThiF
									MGYG000275242	OMJFBJCI_02562	ZorB
									MGYG000275242	OMJFBJCI_02564	Dodola_DolB
									MGYG000275242	OMJFBJCI_02603	AbiEii
									MGYG000275242	OMJFBJCI_02604	AbiEi_3
									MGYG000275242	OMJFBJCI_02605	Type_I_REases
									MGYG000275242	OMJFBJCI_02606	Type_I_MTases
									MGYG000275242	OMJFBJCI_02607	Type_I_S
									MGYG000275242	OMJFBJCI_02676	DEDDh_I_II_III_IV_V_VI_1
									MGYG000275242	OMJFBJCI_02718	RosmerTA_RmrA_2664250653
									MGYG000275242	OMJFBJCI_02763	Dodola_DolB
									MGYG000275242	OMJFBJCI_02878	RosmerTA_RmrA_2617826694
									MGYG000275242	OMJFBJCI_02953	CSD
									MGYG000275242	OMJFBJCI_03094	Shango_SngC
									MGYG000275242	OMJFBJCI_03139	DEDDh_I_II_III_IV_V_VI_1
									MGYG000275242	OMJFBJCI_03328	Shango_SngC
									MGYG000275242	OMJFBJCI_03360	GajB_2
									MGYG000275242	OMJFBJCI_03365	ZorB
									MGYG000275242	OMJFBJCI_03374	Type_II_MTases
									MGYG000275242	OMJFBJCI_03391	JetC_III
									MGYG000275242	OMJFBJCI_03424	RosmerTA_RmrA_2623274509
									MGYG000275242	OMJFBJCI_03425	Type_II_MTases
									MGYG000275242	OMJFBJCI_03468	QatD
									MGYG000275242	OMJFBJCI_03505	PsyrTA_PsyrT
									MGYG000275242	OMJFBJCI_03514	GajB_2
									MGYG000275242	OMJFBJCI_03549	Shango_SngC
									MGYG000275242	OMJFBJCI_03551	GajB_2
									MGYG000275242	OMJFBJCI_03578	AAA_21
									MGYG000275242	OMJFBJCI_03849	RosmerTA_RmrA_2753529055
									MGYG000275242	OMJFBJCI_03891	Mokosh_TypeII_MkoC
									MGYG000275242	OMJFBJCI_03927	Type_I_REases
									MGYG000275242	OMJFBJCI_03928	Type_I_S
									MGYG000275242	OMJFBJCI_03929	Type_I_MTases
									MGYG000275242	OMJFBJCI_03930	Type_IV_REases
									MGYG000275242	OMJFBJCI_03953	Type_II_MTases
									MGYG000275242	OMJFBJCI_03961	QatD
									MGYG000275242	OMJFBJCI_04058	brxP
									MGYG000275242	OMJFBJCI_04069	Dodola_DolB
									MGYG000275242	OMJFBJCI_04080	ZorB
									MGYG000275242	OMJFBJCI_04090	LmuB_SMC_Mrr
									MGYG000275242	OMJFBJCI_04152	Type_II_MTases
									MGYG000275242	OMJFBJCI_04155	Type_II_MTases
									MGYG000275242	OMJFBJCI_04219	ShosTA_ShosA
									MGYG000275242	OMJFBJCI_04240	RosmerTA_RmrA_2662548665
									MGYG000275242	OMJFBJCI_04305	AG_E1_ThiF
									MGYG000275242	OMJFBJCI_04337	AAA_21
									MGYG000275381	MLFAHKPI_00015	Shango_SngC
									MGYG000275381	MLFAHKPI_00016	Type_II_MTases
									MGYG000275381	MLFAHKPI_00055	DndA
									MGYG000275381	MLFAHKPI_00258	Menshen_NsnC_2601090942
									MGYG000275381	MLFAHKPI_00282	Type_II_MTases
									MGYG000275381	MLFAHKPI_00300	PsyrTA_PsyrT
									MGYG000275381	MLFAHKPI_00306	LmuB_SMC_Cap4_nuclease_II
									MGYG000275381	MLFAHKPI_00425	Type_I_REases
									MGYG000275381	MLFAHKPI_00460	Dynamins_LeoC
									MGYG000275381	MLFAHKPI_00607	DEDDh_I_II_III_IV_V_VI_1
									MGYG000275381	MLFAHKPI_00627	Type_II_MTases
									MGYG000275381	MLFAHKPI_00630	Type_II_MTases
									MGYG000275381	MLFAHKPI_00726	Shango_SngC
									MGYG000275381	MLFAHKPI_00778	Dynamins_LeoC
									MGYG000275381	MLFAHKPI_00807	MzaA
									MGYG000275381	MLFAHKPI_00968	ATPase_TOPRIM_COG3593
									MGYG000275381	MLFAHKPI_00970	brxP
									MGYG000275381	MLFAHKPI_00998	Mokosh_TypeII_MkoC
									MGYG000275381	MLFAHKPI_01130	GajB_2
									MGYG000275381	MLFAHKPI_01156	Dodola_DolB
									MGYG000275381	MLFAHKPI_01182	RosmerTA_RmrA_2603008502
									MGYG000275381	MLFAHKPI_01277	LmuC_acc_Mrr
									MGYG000275381	MLFAHKPI_01287	DEDDh_I_II_III_IV_V_VI_1
									MGYG000275381	MLFAHKPI_01315	DndA
									MGYG000275381	MLFAHKPI_01434	DinG_IV-A_2
									MGYG000275381	MLFAHKPI_01449	CSD
									MGYG000275381	MLFAHKPI_01469	DEDDh_I_II_III_IV_V_VI_1
									MGYG000275381	MLFAHKPI_01514	ZorB
									MGYG000275381	MLFAHKPI_01530	E2_II
									MGYG000275381	MLFAHKPI_01581	DruM
									MGYG000275381	MLFAHKPI_01598	ThsB_Global
									MGYG000275381	MLFAHKPI_01599	ThsB_Global
									MGYG000275381	MLFAHKPI_01600	ThsA_new_petit
									MGYG000275381	MLFAHKPI_01674	brxP
									MGYG000275381	MLFAHKPI_01689	RosmerTA_RmrA_2677172838
									MGYG000275381	MLFAHKPI_01729	PsyrTA_PsyrT
									MGYG000275381	MLFAHKPI_01743	QatD
									MGYG000275381	MLFAHKPI_01795	drmC
									MGYG000275381	MLFAHKPI_01796	DarG
									MGYG000275381	MLFAHKPI_01846	CSD
									MGYG000275381	MLFAHKPI_01866	GajB_2
									MGYG000275381	MLFAHKPI_01871	ZorB
									MGYG000275381	MLFAHKPI_01880	Type_II_MTases
									MGYG000275381	MLFAHKPI_01897	JetC_III
									MGYG000275381	MLFAHKPI_01928	SspH
									MGYG000275381	MLFAHKPI_01936	cas6f_I_II_III_IV_V_VI_2
									MGYG000275381	MLFAHKPI_01937	cas7f_I-F_2
									MGYG000275381	MLFAHKPI_01938	cas5f_I-F_3
									MGYG000275381	MLFAHKPI_01940	cas8f_I-F_4
									MGYG000275381	MLFAHKPI_01941	cas3f_I-F_1
									MGYG000275381	MLFAHKPI_01943	cas3HD_I_1
									MGYG000275381	MLFAHKPI_01944	cas1_I-F_1
									MGYG000275381	MLFAHKPI_01945	Dodola_DolB
									MGYG000275381	MLFAHKPI_01947	CSD
									MGYG000275381	MLFAHKPI_01951	ATPase_TOPRIM_COG3593
									MGYG000275381	MLFAHKPI_01963	AAA_21
									MGYG000275381	MLFAHKPI_02001	AG_E1_ThiF
									MGYG000275381	MLFAHKPI_02027	DinG_IV-A_2
									MGYG000275381	MLFAHKPI_02028	Shango_SngC
									MGYG000275381	MLFAHKPI_02036	Mokosh_TypeI_MkoB
									MGYG000275381	MLFAHKPI_02046	PsyrTA_PsyrT
									MGYG000275381	MLFAHKPI_02066	AAA_21
									MGYG000275381	MLFAHKPI_02185	CSD
									MGYG000275381	MLFAHKPI_02305	Type_II_REases
									MGYG000275381	MLFAHKPI_02338	Dodola_DolB
									MGYG000275381	MLFAHKPI_02339	Dodola_DolB
									MGYG000275381	MLFAHKPI_02367	ZorE
									MGYG000275381	MLFAHKPI_02380	LmuB_SMC_Hydrolase_protease
									MGYG000275381	MLFAHKPI_02482	AAA_21
									MGYG000275381	MLFAHKPI_02513	E2_II
									MGYG000275381	MLFAHKPI_02552	drmD
									MGYG000275381	MLFAHKPI_02633	QatD
									MGYG000275381	MLFAHKPI_02641	Type_II_MTases
									MGYG000275381	MLFAHKPI_02719	LmuB_SMC_Cap4_nuclease_II
									MGYG000275381	MLFAHKPI_02784	RosmerTA_RmrA_2677172838
									MGYG000275381	MLFAHKPI_02888	CSD
									MGYG000275381	MLFAHKPI_02892	ZorB
									MGYG000275381	MLFAHKPI_02949	Type_II_MTases
									MGYG000275381	MLFAHKPI_02977	PsyrTA_PsyrT
									MGYG000275381	MLFAHKPI_03103	AG_E1_ThiF
									MGYG000275381	MLFAHKPI_03105	DndA
									MGYG000275381	MLFAHKPI_03156	brxP
									MGYG000275381	MLFAHKPI_03159	brxP
									MGYG000275381	MLFAHKPI_03170	MzaA
									MGYG000275381	MLFAHKPI_03469	SoFic
									MGYG000275381	MLFAHKPI_03474	Type_II_MTases
									MGYG000275381	MLFAHKPI_03477	Type_II_REases
									MGYG000275381	MLFAHKPI_03549	RosmerTA_RmrA_2623274509
									MGYG000275381	MLFAHKPI_03697	Shango_SngC
									MGYG000275381	MLFAHKPI_03825	QatD
									MGYG000275381	MLFAHKPI_03864	PsyrTA_PsyrT
									MGYG000275381	MLFAHKPI_03873	GajB_2
									MGYG000275381	MLFAHKPI_03909	Shango_SngC
									MGYG000275381	MLFAHKPI_03911	GajB_2
									MGYG000275381	MLFAHKPI_03930	LmuB_SMC_Mrr
									MGYG000275381	MLFAHKPI_03941	Type_II_MTases
									MGYG000275381	MLFAHKPI_03944	ThsA_new_grand
									MGYG000275381	MLFAHKPI_03985	LmuB_SMC_Hydrolase_protease
									MGYG000275381	MLFAHKPI_04006	DruM
									MGYG000275381	MLFAHKPI_04085	AAA_21
									MGYG000275381	MLFAHKPI_04103	Type_II_MTases
									MGYG000275381	MLFAHKPI_04150	Dodola_DolB
									MGYG000275381	MLFAHKPI_04206	Type_II_MTases
									MGYG000275381	MLFAHKPI_04207	Type_II_MTases
									MGYG000275381	MLFAHKPI_04208	Type_II_REases
									MGYG000275381	MLFAHKPI_04209	Type_IV_REases
									MGYG000275381	MLFAHKPI_04210	Type_IV_REases
									MGYG000275381	MLFAHKPI_04234	Mokosh_TypeII_MkoC
									MGYG000275381	MLFAHKPI_04275	RosmerTA_RmrA_2753529055
									MGYG000275381	MLFAHKPI_04303	Type_II_MTases
									MGYG000275381	MLFAHKPI_04322	DEDDh_I_II_III_IV_V_VI_1
									MGYG000275381	MLFAHKPI_04331	Mokosh_TypeI_MkoB
									MGYG000275381	MLFAHKPI_04364	RosmerTA_RmrA_2664250653
									MGYG000275381	MLFAHKPI_04426	QatA
									MGYG000275381	MLFAHKPI_04427	QatB
									MGYG000275381	MLFAHKPI_04428	QatC
									MGYG000275381	MLFAHKPI_04429	QatD
									MGYG000275381	MLFAHKPI_04430	2TM_Gros
									MGYG000275381	MLFAHKPI_04431	A_Cyclase_AGS_C
									MGYG000275381	MLFAHKPI_04494	ShosTA_ShosA
									MGYG000275381	MLFAHKPI_04533	DEDDh_I_II_III_IV_V_VI_1
									MGYG000275381	MLFAHKPI_04573	Dodola_DolB
									MGYG000275381	MLFAHKPI_04581	DEDDh_I_II_III_IV_V_VI_1
									MGYG000275381	MLFAHKPI_04591	Dodola_DolB
									MGYG000275381	MLFAHKPI_04602	ZorB
									MGYG000275381	MLFAHKPI_04612	LmuB_SMC_Mrr
									MGYG000275381	MLFAHKPI_04622	SspE
									MGYG000275381	MLFAHKPI_04639	AG_E1_ThiF
									MGYG000275393	NPPIFBEM_00010	DEDDh_I_II_III_IV_V_VI_1
									MGYG000275393	NPPIFBEM_00079	Type_I_S
									MGYG000275393	NPPIFBEM_00080	Type_I_MTases
									MGYG000275393	NPPIFBEM_00081	Type_I_REases
									MGYG000275393	NPPIFBEM_00082	AbiEi_3
									MGYG000275393	NPPIFBEM_00083	AbiEii
									MGYG000275393	NPPIFBEM_00185	LmuB_SMC_Hydrolase_protease
									MGYG000275393	NPPIFBEM_00198	ZorE
									MGYG000275393	NPPIFBEM_00226	Dodola_DolB
									MGYG000275393	NPPIFBEM_00227	Dodola_DolB
									MGYG000275393	NPPIFBEM_00260	Type_II_REases
									MGYG000275393	NPPIFBEM_00324	RosmerTA_RmrA_2603008502
									MGYG000275393	NPPIFBEM_00413	LmuC_acc_Mrr
									MGYG000275393	NPPIFBEM_00423	DEDDh_I_II_III_IV_V_VI_1
									MGYG000275393	NPPIFBEM_00451	DndA
									MGYG000275393	NPPIFBEM_00571	DinG_IV-A_2
									MGYG000275393	NPPIFBEM_00586	CSD
									MGYG000275393	NPPIFBEM_00606	DEDDh_I_II_III_IV_V_VI_1
									MGYG000275393	NPPIFBEM_00664	Dynamins_LeoC
									MGYG000275393	NPPIFBEM_00699	Type_I_REases
									MGYG000275393	NPPIFBEM_00817	LmuB_SMC_Cap4_nuclease_II
									MGYG000275393	NPPIFBEM_00823	PsyrTA_PsyrT
									MGYG000275393	NPPIFBEM_00841	Type_II_MTases
									MGYG000275393	NPPIFBEM_00860	cll
									MGYG000275393	NPPIFBEM_00869	Type_II_MTases
									MGYG000275393	NPPIFBEM_00870	RosmerTA_RmrA_2623274509
									MGYG000275393	NPPIFBEM_00903	JetC_III
									MGYG000275393	NPPIFBEM_00920	Type_II_MTases
									MGYG000275393	NPPIFBEM_00929	ZorB
									MGYG000275393	NPPIFBEM_00934	GajB_2
									MGYG000275393	NPPIFBEM_00954	CSD
									MGYG000275393	NPPIFBEM_01003	DarG
									MGYG000275393	NPPIFBEM_01004	drmC
									MGYG000275393	NPPIFBEM_01056	QatD
									MGYG000275393	NPPIFBEM_01070	PsyrTA_PsyrT
									MGYG000275393	NPPIFBEM_01102	RosmerTA_RmrA_2662548665
									MGYG000275393	NPPIFBEM_01149	Dynamins_LeoC
									MGYG000275393	NPPIFBEM_01180	MzaA
									MGYG000275393	NPPIFBEM_01319	AbiEii
									MGYG000275393	NPPIFBEM_01419	PsyrTA_PsyrT
									MGYG000275393	NPPIFBEM_01420	PsyrTA_PsyrA
									MGYG000275393	NPPIFBEM_01442	PsyrTA_PsyrT
									MGYG000275393	NPPIFBEM_01454	cas12f2_V-F_1
									MGYG000275393	NPPIFBEM_01469	Type_II_MTases
									MGYG000275393	NPPIFBEM_01620	DndA
									MGYG000275393	NPPIFBEM_01659	Type_II_MTases
									MGYG000275393	NPPIFBEM_01660	Shango_SngC
									MGYG000275393	NPPIFBEM_01718	CSD
									MGYG000275393	NPPIFBEM_01973	GajB_2
									MGYG000275393	NPPIFBEM_02003	SspH
									MGYG000275393	NPPIFBEM_02011	Dodola_DolB
									MGYG000275393	NPPIFBEM_02013	CSD
									MGYG000275393	NPPIFBEM_02017	ATPase_TOPRIM_COG3593
									MGYG000275393	NPPIFBEM_02029	AAA_21
									MGYG000275393	NPPIFBEM_02067	AG_E1_ThiF
									MGYG000275393	NPPIFBEM_02093	DinG_IV-A_2
									MGYG000275393	NPPIFBEM_02095	Shango_SngC
									MGYG000275393	NPPIFBEM_02103	Mokosh_TypeI_MkoB
									MGYG000275393	NPPIFBEM_02113	PsyrTA_PsyrT
									MGYG000275393	NPPIFBEM_02132	AAA_21
									MGYG000275393	NPPIFBEM_02224	drmD
									MGYG000275393	NPPIFBEM_02230	Mokosh_TypeI_MkoB2
									MGYG000275393	NPPIFBEM_02266	E2_II
									MGYG000275393	NPPIFBEM_02325	Shango_SngC
									MGYG000275393	NPPIFBEM_02420	Type_II_MTases
									MGYG000275393	NPPIFBEM_02423	Type_II_MTases
									MGYG000275393	NPPIFBEM_02446	ZorB
									MGYG000275393	NPPIFBEM_02450	CSD
									MGYG000275393	NPPIFBEM_02518	Mokosh_TypeI_MkoA2
									MGYG000275393	NPPIFBEM_02589	ZorB
									MGYG000275393	NPPIFBEM_02605	E2_II
									MGYG000275393	NPPIFBEM_02641	RosmerTA_RmrA_2677172838
									MGYG000275393	NPPIFBEM_02657	RosmerTA_RmrA_2623274509
									MGYG000275393	NPPIFBEM_02715	DruM
									MGYG000275393	NPPIFBEM_02725	Dodola_DolB
									MGYG000275393	NPPIFBEM_02727	ZorB
									MGYG000275393	NPPIFBEM_02736	AG_E1_ThiF
									MGYG000275393	NPPIFBEM_02738	DndA
									MGYG000275393	NPPIFBEM_02789	brxP
									MGYG000275393	NPPIFBEM_02793	brxP
									MGYG000275393	NPPIFBEM_02804	MzaA
									MGYG000275393	NPPIFBEM_02889	RosmerTA_RmrA_2664250653
									MGYG000275393	NPPIFBEM_02934	Dodola_DolB
									MGYG000275393	NPPIFBEM_03012	RosmerTA_RmrA_2617826694
									MGYG000275393	NPPIFBEM_03088	DEDDh_I_II_III_IV_V_VI_1
									MGYG000275393	NPPIFBEM_03203	Shango_SngC
									MGYG000275393	NPPIFBEM_03303	GajB_2
									MGYG000275393	NPPIFBEM_03305	Shango_SngC
									MGYG000275393	NPPIFBEM_03340	GajB_2
									MGYG000275393	NPPIFBEM_03349	PsyrTA_PsyrT
									MGYG000275393	NPPIFBEM_03386	QatD
									MGYG000275393	NPPIFBEM_03410	AAA_21
									MGYG000275393	NPPIFBEM_03543	LmuB_SMC_Cap4_nuclease_II
									MGYG000275393	NPPIFBEM_03578	RosmerTA_RmrA_2662548665
									MGYG000275393	NPPIFBEM_03728	AAA_21
									MGYG000275393	NPPIFBEM_03737	RT_1_C1
									MGYG000275393	NPPIFBEM_03739	LmuA_effector_Mrr
									MGYG000275393	NPPIFBEM_03740	LmuC_acc_Mrr
									MGYG000275393	NPPIFBEM_03741	LmuB_SMC_Mrr
									MGYG000275393	NPPIFBEM_03778	Type_II_MTases
									MGYG000275393	NPPIFBEM_03803	RosmerTA_RmrA_2753529055
									MGYG000275393	NPPIFBEM_03844	Mokosh_TypeII_MkoC
									MGYG000275393	NPPIFBEM_03880	Type_I_REases
									MGYG000275393	NPPIFBEM_03881	Type_I_S
									MGYG000275393	NPPIFBEM_03882	Type_I_MTases
									MGYG000275393	NPPIFBEM_03883	Type_IV_REases
									MGYG000275393	NPPIFBEM_03906	Type_II_MTases
									MGYG000275393	NPPIFBEM_03914	QatD
									MGYG000275393	NPPIFBEM_03925	brxP
									MGYG000275393	NPPIFBEM_03963	DEDDh_I_II_III_IV_V_VI_1
									MGYG000275393	NPPIFBEM_04022	Type_II_MTases
									MGYG000275393	NPPIFBEM_04071	RosmerTA_RmrA_2662548665
									MGYG000275393	NPPIFBEM_04139	LmuB_SMC_Mrr
									MGYG000275393	NPPIFBEM_04149	ZorB
									MGYG000275393	NPPIFBEM_04160	Dodola_DolB
									MGYG000275393	NPPIFBEM_04201	Mokosh_TypeI_MkoB
									MGYG000275393	NPPIFBEM_04248	brxA_DUF1819
									MGYG000275393	NPPIFBEM_04249	brxB_DUF1788
									MGYG000275393	NPPIFBEM_04250	brxC
									MGYG000275393	NPPIFBEM_04251	pglX1
									MGYG000275393	NPPIFBEM_04252	pglZA
									MGYG000275393	NPPIFBEM_04253	brxL
									MGYG000275393	NPPIFBEM_04256	RT_I_II_III_IV_V_VI_1
									MGYG000275393	NPPIFBEM_04273	LmuB_SMC_Cap4_nuclease_II
									MGYG000275393	NPPIFBEM_04278	GajB_3
									MGYG000275393	NPPIFBEM_04287	ShosTA_ShosA
									MGYG000275393	NPPIFBEM_04383	Type_IV_REases
									MGYG000275393	NPPIFBEM_04384	Type_IV_REases
									MGYG000275393	NPPIFBEM_04385	Type_II_REases
									MGYG000275393	NPPIFBEM_04386	Type_II_MTases
									MGYG000275393	NPPIFBEM_04387	Type_II_MTases
									MGYG000275393	NPPIFBEM_04435	AG_E1_ThiF
									MGYG000275393	NPPIFBEM_04507	ZorE
									MGYG000275393	NPPIFBEM_04552	DEDDh_I_II_III_IV_V_VI_1
									MGYG000275393	NPPIFBEM_04577	Type_II_MTases
									MGYG000275449	DIBEJHAB_00177	DndA
									MGYG000275449	DIBEJHAB_00332	Type_II_MTases
									MGYG000275449	DIBEJHAB_00333	Type_II_MTases
									MGYG000275449	DIBEJHAB_00414	AAA_21
									MGYG000275449	DIBEJHAB_00415	AAA_21
									MGYG000275449	DIBEJHAB_00542	Type_IIG
									MGYG000275449	DIBEJHAB_00591	Mokosh_TypeI_MkoA
									MGYG000275449	DIBEJHAB_00637	ZorB
									MGYG000275449	DIBEJHAB_00694	GajB_2
									MGYG000275449	DIBEJHAB_00714	AAA_21_DUF4435
									MGYG000275449	DIBEJHAB_00730	LmuB_SMC_Mrr
									MGYG000275449	DIBEJHAB_00757	DEDDh_I_II_III_IV_V_VI_1
									MGYG000275449	DIBEJHAB_00772	brxP
									MGYG000275449	DIBEJHAB_00821	LmuB_SMC_Hydrolase_protease
									MGYG000275449	DIBEJHAB_00881	Type_II_REases
									MGYG000275449	DIBEJHAB_00882	Type_II_MTases
									MGYG000275449	DIBEJHAB_00942	QatD
									MGYG000275449	DIBEJHAB_00983	Type_II_MTases
									MGYG000275449	DIBEJHAB_01125	E2_II
									MGYG000275449	DIBEJHAB_01212	SspH
									MGYG000275449	DIBEJHAB_01266	AAA_21
									MGYG000275449	DIBEJHAB_01270	IetA
									MGYG000275449	DIBEJHAB_01292	Dodola_DolB
									MGYG000275449	DIBEJHAB_01293	Type_II_MTases
									MGYG000275449	DIBEJHAB_01404	DarG
									MGYG000275449	DIBEJHAB_01446	GajB_2
									MGYG000275449	DIBEJHAB_01499	LmuB_SMC_Hydrolase_protease
									MGYG000275449	DIBEJHAB_01506	drmC
									MGYG000275449	DIBEJHAB_01785	RosmerTA_RmrA_2623274509
									MGYG000275449	DIBEJHAB_01938	ZorB
									MGYG000275449	DIBEJHAB_01994	AAA_21
									MGYG000275449	DIBEJHAB_02034	PsyrTA_PsyrA
									MGYG000275449	DIBEJHAB_02064	JetC_I
									MGYG000275449	DIBEJHAB_02065	JetD_I
									MGYG000275449	DIBEJHAB_02066	PD_DExK_I_II_III_IV_V_VI_1
									MGYG000275449	DIBEJHAB_02069	HerA_DUF
									MGYG000275449	DIBEJHAB_02070	DUF4297
									MGYG000275449	DIBEJHAB_02114	AAA_21
									MGYG000275449	DIBEJHAB_02132	ZorB
									MGYG000275449	DIBEJHAB_02135	Dodola_DolB
									MGYG000275449	DIBEJHAB_02160	Dodola_DolB
									MGYG000275449	DIBEJHAB_02185	RosmerTA_RmrA_2623274509
									MGYG000275449	DIBEJHAB_02204	Mokosh_TypeI_MkoA
									MGYG000275449	DIBEJHAB_02233	Shango_SngC
									MGYG000275449	DIBEJHAB_02234	PsyrTA_PsyrT
									MGYG000275449	DIBEJHAB_02250	cas3_I_5
									MGYG000275449	DIBEJHAB_02251	cas5_I-C_5
									MGYG000275449	DIBEJHAB_02252	cas8c_I-C_4
									MGYG000275449	DIBEJHAB_02253	cas7_I-C_7
									MGYG000275449	DIBEJHAB_02254	cas4_I_II_III_IV_V_VI_6
									MGYG000275449	DIBEJHAB_02255	cas1_I_II_III_IV_V_VI_6
									MGYG000275449	DIBEJHAB_02256	cas2_I_II_III_IV_V_VI_3
									MGYG000275449	DIBEJHAB_02263	PsyrTA_PsyrT
									MGYG000275449	DIBEJHAB_02314	JetC_III
									MGYG000275449	DIBEJHAB_02358	MzaA
									MGYG000275449	DIBEJHAB_02375	DEDDh_I_II_III_IV_V_VI_1
									MGYG000275449	DIBEJHAB_02380	Type_II_REases
									MGYG000275449	DIBEJHAB_02381	RosmerTA_RmrA_2603008502
									MGYG000275449	DIBEJHAB_02382	Type_II_MTases
									MGYG000275449	DIBEJHAB_02469	RosmerTA_RmrA_2677172838
									MGYG000275449	DIBEJHAB_02473	Type_II_MTases
									MGYG000275449	DIBEJHAB_02490	AAA_15
									MGYG000275449	DIBEJHAB_02494	DEDDh_I_II_III_IV_V_VI_1
									MGYG000275449	DIBEJHAB_02508	Type_II_REases
									MGYG000275449	DIBEJHAB_02577	PsyrTA_PsyrT
									MGYG000275449	DIBEJHAB_02591	AAA_21
									MGYG000275449	DIBEJHAB_02602	AG_E1_ThiF
									MGYG000275449	DIBEJHAB_02860	Type_II_REases
									MGYG000275449	DIBEJHAB_02867	PsyrTA_PsyrT
									MGYG000275449	DIBEJHAB_02868	Dodola_DolB
									MGYG000275449	DIBEJHAB_03029	RosmerTA_RmrA_2623274509
									MGYG000275449	DIBEJHAB_03033	HEPN
									MGYG000275449	DIBEJHAB_03046	AAA_21
									MGYG000275449	DIBEJHAB_03075	Shango_SngC
									MGYG000275449	DIBEJHAB_03078	LmuB_SMC_Hydrolase_protease
									MGYG000275449	DIBEJHAB_03132	pglZ3
									MGYG000275449	DIBEJHAB_03168	Phospholipase
									MGYG000275449	DIBEJHAB_03206	QatD
									MGYG000275449	DIBEJHAB_03213	AAA_15
									MGYG000275449	DIBEJHAB_03321	Dynamins_LeoC
									MGYG000275449	DIBEJHAB_03439	LmuB_SMC_Mrr
									MGYG000275449	DIBEJHAB_03452	Phosphoribosyltransferase
									MGYG000275449	DIBEJHAB_03503	PsyrTA_PsyrT
									MGYG000275449	DIBEJHAB_03524	LmuB_SMC_Hydrolase_protease
									MGYG000275449	DIBEJHAB_03578	ShosTA_ShosT
									MGYG000275449	DIBEJHAB_03656	Mokosh_TypeI_MkoA
									MGYG000275462	JOINEBMI_00009	cll
									MGYG000275462	JOINEBMI_00028	Type_II_MTases
									MGYG000275462	JOINEBMI_00046	PsyrTA_PsyrT
									MGYG000275462	JOINEBMI_00052	LmuB_SMC_Cap4_nuclease_II
									MGYG000275462	JOINEBMI_00170	Type_I_REases
									MGYG000275462	JOINEBMI_00205	Dynamins_LeoC
									MGYG000275462	JOINEBMI_00331	Type_II_REases
									MGYG000275462	JOINEBMI_00364	Dodola_DolB
									MGYG000275462	JOINEBMI_00365	Dodola_DolB
									MGYG000275462	JOINEBMI_00393	ZorE
									MGYG000275462	JOINEBMI_00406	LmuB_SMC_Hydrolase_protease
									MGYG000275462	JOINEBMI_00509	AbiEii
									MGYG000275462	JOINEBMI_00510	AbiEi_3
									MGYG000275462	JOINEBMI_00511	Type_I_REases
									MGYG000275462	JOINEBMI_00512	Type_I_MTases
									MGYG000275462	JOINEBMI_00513	Type_I_S
									MGYG000275462	JOINEBMI_00582	DEDDh_I_II_III_IV_V_VI_1
									MGYG000275462	JOINEBMI_00621	RosmerTA_RmrA_2662548665
									MGYG000275462	JOINEBMI_00670	Type_II_MTases
									MGYG000275462	JOINEBMI_00671	RosmerTA_RmrA_2623274509
									MGYG000275462	JOINEBMI_00704	JetC_III
									MGYG000275462	JOINEBMI_00721	Type_II_MTases
									MGYG000275462	JOINEBMI_00730	ZorB
									MGYG000275462	JOINEBMI_00735	GajB_2
									MGYG000275462	JOINEBMI_00755	CSD
									MGYG000275462	JOINEBMI_00803	DarG
									MGYG000275462	JOINEBMI_00804	drmC
									MGYG000275462	JOINEBMI_00856	QatD
									MGYG000275462	JOINEBMI_00870	PsyrTA_PsyrT
									MGYG000275462	JOINEBMI_00946	RosmerTA_RmrA_2617826694
									MGYG000275462	JOINEBMI_00988	DEDDh_I_II_III_IV_V_VI_1
									MGYG000275462	JOINEBMI_01156	Mokosh_TypeI_MkoA2
									MGYG000275462	JOINEBMI_01204	RosmerTA_RmrA_2662548665
									MGYG000275462	JOINEBMI_01238	LmuB_SMC_Cap4_nuclease_II
									MGYG000275462	JOINEBMI_01305	LmuC_acc_Mrr
									MGYG000275462	JOINEBMI_01315	DEDDh_I_II_III_IV_V_VI_1
									MGYG000275462	JOINEBMI_01343	DndA
									MGYG000275462	JOINEBMI_01464	DinG_IV-A_2
									MGYG000275462	JOINEBMI_01479	CSD
									MGYG000275462	JOINEBMI_01499	DEDDh_I_II_III_IV_V_VI_1
									MGYG000275462	JOINEBMI_01529	AbiEii
									MGYG000275462	JOINEBMI_01668	MzaA
									MGYG000275462	JOINEBMI_01699	Dynamins_LeoC
									MGYG000275462	JOINEBMI_01753	Type_II_MTases
									MGYG000275462	JOINEBMI_01768	cas12f2_V-F_1
									MGYG000275462	JOINEBMI_01780	PsyrTA_PsyrT
									MGYG000275462	JOINEBMI_01802	PsyrTA_PsyrA
									MGYG000275462	JOINEBMI_01803	PsyrTA_PsyrT
									MGYG000275462	JOINEBMI_02000	DndA
									MGYG000275462	JOINEBMI_02039	Type_II_MTases
									MGYG000275462	JOINEBMI_02040	Shango_SngC
									MGYG000275462	JOINEBMI_02170	CSD
									MGYG000275462	JOINEBMI_02238	GajB_2
									MGYG000275462	JOINEBMI_02386	AAA_21
									MGYG000275462	JOINEBMI_02405	PsyrTA_PsyrT
									MGYG000275462	JOINEBMI_02415	Mokosh_TypeI_MkoB
									MGYG000275462	JOINEBMI_02423	Shango_SngC
									MGYG000275462	JOINEBMI_02425	DinG_IV-A_2
									MGYG000275462	JOINEBMI_02451	AG_E1_ThiF
									MGYG000275462	JOINEBMI_02489	AAA_21
									MGYG000275462	JOINEBMI_02501	ATPase_TOPRIM_COG3593
									MGYG000275462	JOINEBMI_02505	CSD
									MGYG000275462	JOINEBMI_02507	Dodola_DolB
									MGYG000275462	JOINEBMI_02515	SspH
									MGYG000275462	JOINEBMI_02591	AAA_21
									MGYG000275462	JOINEBMI_02600	RT_1_C1
									MGYG000275462	JOINEBMI_02602	LmuA_effector_Mrr
									MGYG000275462	JOINEBMI_02603	LmuC_acc_Mrr
									MGYG000275462	JOINEBMI_02604	LmuB_SMC_Mrr
									MGYG000275462	JOINEBMI_02640	Type_II_MTases
									MGYG000275462	JOINEBMI_02684	Mokosh_TypeI_MkoB
									MGYG000275462	JOINEBMI_02699	RosmerTA_RmrA_2677172838
									MGYG000275462	JOINEBMI_02752	Shango_SngC
									MGYG000275462	JOINEBMI_02847	Type_II_MTases
									MGYG000275462	JOINEBMI_02850	Type_II_MTases
									MGYG000275462	JOINEBMI_02911	MzaA
									MGYG000275462	JOINEBMI_02922	brxP
									MGYG000275462	JOINEBMI_02926	brxP
									MGYG000275462	JOINEBMI_02977	DndA
									MGYG000275462	JOINEBMI_02979	AG_E1_ThiF
									MGYG000275462	JOINEBMI_02988	ZorB
									MGYG000275462	JOINEBMI_02990	Dodola_DolB
									MGYG000275462	JOINEBMI_03030	Dodola_DolB
									MGYG000275462	JOINEBMI_03074	RosmerTA_RmrA_2664250653
									MGYG000275462	JOINEBMI_03121	E2_II
									MGYG000275462	JOINEBMI_03157	Mokosh_TypeI_MkoB2
									MGYG000275462	JOINEBMI_03163	drmD
									MGYG000275462	JOINEBMI_03295	Shango_SngC
									MGYG000275462	JOINEBMI_03321	GajB_2
									MGYG000275462	JOINEBMI_03323	Shango_SngC
									MGYG000275462	JOINEBMI_03358	GajB_2
									MGYG000275462	JOINEBMI_03367	PsyrTA_PsyrT
									MGYG000275462	JOINEBMI_03404	QatD
									MGYG000275462	JOINEBMI_03492	AAA_21
									MGYG000275462	JOINEBMI_03535	ZorB
									MGYG000275462	JOINEBMI_03551	E2_II
									MGYG000275462	JOINEBMI_03587	RosmerTA_RmrA_2677172838
									MGYG000275462	JOINEBMI_03603	RosmerTA_RmrA_2623274509
									MGYG000275462	JOINEBMI_03735	RosmerTA_RmrA_2603008502
									MGYG000275462	JOINEBMI_03807	RosmerTA_RmrA_2753529055
									MGYG000275462	JOINEBMI_03818	brxP
									MGYG000275462	JOINEBMI_03856	DEDDh_I_II_III_IV_V_VI_1
									MGYG000275462	JOINEBMI_03862	RosmerTA_RmrA_2753529055
									MGYG000275462	JOINEBMI_03914	RosmerTA_RmrA_2753529055
									MGYG000275462	JOINEBMI_03936	QatD
									MGYG000275462	JOINEBMI_03944	Type_II_MTases
									MGYG000275462	JOINEBMI_03967	Type_IV_REases
									MGYG000275462	JOINEBMI_03968	Type_I_MTases
									MGYG000275462	JOINEBMI_03969	Type_I_S
									MGYG000275462	JOINEBMI_03970	Type_I_REases
									MGYG000275462	JOINEBMI_04002	Dodola_DolB
									MGYG000275462	JOINEBMI_04013	ZorB
									MGYG000275462	JOINEBMI_04023	LmuB_SMC_Mrr
									MGYG000275462	JOINEBMI_04190	ShosTA_ShosA
									MGYG000275462	JOINEBMI_04229	DEDDh_I_II_III_IV_V_VI_1
									MGYG000275462	JOINEBMI_04285	DruM
									MGYG000275462	JOINEBMI_04309	AG_E1_ThiF
									MGYG000275462	JOINEBMI_04358	CSD
									MGYG000275462	JOINEBMI_04362	ZorB
									MGYG000275485	EJLNBDJL_00086	JetC_III
									MGYG000275485	EJLNBDJL_00143	QatD
									MGYG000275485	EJLNBDJL_00144	PsyrTA_PsyrA
									MGYG000275485	EJLNBDJL_00219	GajB_2
									MGYG000275485	EJLNBDJL_00288	DEDDh_I_II_III_IV_V_VI_1
									MGYG000275485	EJLNBDJL_00296	Type_II_REases
									MGYG000275485	EJLNBDJL_00362	Type_II_MTases
									MGYG000275485	EJLNBDJL_00363	Type_II_REases
									MGYG000275485	EJLNBDJL_00454	WYL_I_II_III_IV_V_VI_1
									MGYG000275485	EJLNBDJL_00507	Type_II_REases
									MGYG000275485	EJLNBDJL_00509	RosmerTA_RmrA_2677172838
									MGYG000275485	EJLNBDJL_00512	HEPN
									MGYG000275485	EJLNBDJL_00593	ATPase_TOPRIM_COG3593
									MGYG000275485	EJLNBDJL_00607	Dodola_DolB
									MGYG000275485	EJLNBDJL_00646	TerYA
									MGYG000275485	EJLNBDJL_00668	PifA
									MGYG000275485	EJLNBDJL_00676	AbiEii
									MGYG000275485	EJLNBDJL_00677	AbiEi_3
									MGYG000275485	EJLNBDJL_00696	HEPN
									MGYG000275485	EJLNBDJL_00745	PsyrTA_PsyrT
									MGYG000275485	EJLNBDJL_00776	E2_II
									MGYG000275485	EJLNBDJL_00800	IetA
									MGYG000275485	EJLNBDJL_00807	RosmerTA_RmrA_2617826694
									MGYG000275485	EJLNBDJL_00811	Dodola_DolB
									MGYG000275485	EJLNBDJL_00844	pglZ3
									MGYG000275485	EJLNBDJL_01014	Shango_SngC
									MGYG000275485	EJLNBDJL_01041	Shango_SngC
									MGYG000275485	EJLNBDJL_01097	DEDDh_I_II_III_IV_V_VI_1
									MGYG000275485	EJLNBDJL_01113	DndA
									MGYG000275485	EJLNBDJL_01250	PsyrTA_PsyrT
									MGYG000275485	EJLNBDJL_01255	LmuB_SMC_Hydrolase_protease
									MGYG000275485	EJLNBDJL_01258	Dodola_DolB
									MGYG000275485	EJLNBDJL_01263	MzaA
									MGYG000275485	EJLNBDJL_01275	Dodola_DolB
									MGYG000275485	EJLNBDJL_01288	Shango_SngC
									MGYG000275485	EJLNBDJL_01320	LmuB_SMC_Cap4_nuclease_II
									MGYG000275485	EJLNBDJL_01361	drmC
									MGYG000275485	EJLNBDJL_01484	LmuB_SMC_Hydrolase_protease
									MGYG000275485	EJLNBDJL_01525	LmuB_SMC_Mrr
									MGYG000275485	EJLNBDJL_01552	LmuB_SMC_FMO
									MGYG000275485	EJLNBDJL_01576	ShosTA_ShosT
									MGYG000275485	EJLNBDJL_01609	HEPN
									MGYG000275485	EJLNBDJL_01677	RosmerTA_RmrA_2677172838
									MGYG000275485	EJLNBDJL_01710	Type_II_REases
									MGYG000275485	EJLNBDJL_01773	AAA_21
									MGYG000275485	EJLNBDJL_01779	SspH
									MGYG000275485	EJLNBDJL_01848	QatD
									MGYG000275485	EJLNBDJL_01849	AG_E1_ThiF
									MGYG000275485	EJLNBDJL_01865	GajB_2
									MGYG000275485	EJLNBDJL_02023	DUF4435
									MGYG000275485	EJLNBDJL_02113	PsyrTA_PsyrT
									MGYG000275485	EJLNBDJL_02133	ShosTA_ShosT
									MGYG000275485	EJLNBDJL_02152	LmuB_SMC_Cap4_nuclease_II
									MGYG000275485	EJLNBDJL_02169	RosmerTA_RmrA_2664250653
									MGYG000275485	EJLNBDJL_02200	ShosTA_ShosT
									MGYG000275485	EJLNBDJL_02253	Type_II_MTases
									MGYG000275485	EJLNBDJL_02258	PsyrTA_PsyrT
									MGYG000275485	EJLNBDJL_02278	GajB_2
									MGYG000275485	EJLNBDJL_02300	CSD
									MGYG000275485	EJLNBDJL_02357	RosmerTA_RmrA_2623274509
									MGYG000275485	EJLNBDJL_02364	Mokosh_TypeI_MkoB
									MGYG000275485	EJLNBDJL_02368	JetC_II
									MGYG000275505	BKLNCGPJ_00001	LmuB_SMC_Hydrolase_protease
									MGYG000275505	BKLNCGPJ_00017	Shango_SngC
									MGYG000275505	BKLNCGPJ_00061	DndA
									MGYG000275505	BKLNCGPJ_00185	PsyrTA_PsyrT
									MGYG000275505	BKLNCGPJ_00195	AAA_21
									MGYG000275505	BKLNCGPJ_00232	Mokosh_TypeI_MkoA
									MGYG000275505	BKLNCGPJ_00235	Mokosh_TypeI_MkoA
									MGYG000275505	BKLNCGPJ_00238	Mokosh_TypeI_MkoA
									MGYG000275505	BKLNCGPJ_00266	PsyrTA_PsyrT
									MGYG000275505	BKLNCGPJ_00281	Shango_SngC
									MGYG000275505	BKLNCGPJ_00378	PsyrTA_PsyrA
									MGYG000275505	BKLNCGPJ_00390	Type_II_MTases
									MGYG000275505	BKLNCGPJ_00431	QatD
									MGYG000275505	BKLNCGPJ_00494	RosmerTA_RmrA_2677172838
									MGYG000275505	BKLNCGPJ_00539	RosmerTA_RmrA_2634882613
									MGYG000275505	BKLNCGPJ_00601	Dodola_DolB
									MGYG000275505	BKLNCGPJ_00633	WYL_I_II_III_IV_V_VI_4
									MGYG000275505	BKLNCGPJ_00636	RosmerTA_RmrA_2677172838
									MGYG000275505	BKLNCGPJ_00639	IetA
									MGYG000275505	BKLNCGPJ_00684	JetC_III
									MGYG000275505	BKLNCGPJ_00713	Type_II_MTases
									MGYG000275505	BKLNCGPJ_00714	Dodola_DolB
									MGYG000275505	BKLNCGPJ_00720	Shango_SngC
									MGYG000275505	BKLNCGPJ_00754	Type_II_MTases
									MGYG000275505	BKLNCGPJ_00755	Type_II_REases
									MGYG000275505	BKLNCGPJ_00756	Menshen_NsnC_2598643479
									MGYG000275505	BKLNCGPJ_00757	Type_II_MTases
									MGYG000275505	BKLNCGPJ_00772	AG_E1_ThiF
									MGYG000275505	BKLNCGPJ_00794	Type_II_MTases
									MGYG000275505	BKLNCGPJ_00795	Type_II_REases
									MGYG000275505	BKLNCGPJ_00796	Type_IIG
									MGYG000275505	BKLNCGPJ_00800	IetA
									MGYG000275505	BKLNCGPJ_00801	RosmerTA_RmrA_2677172838
									MGYG000275505	BKLNCGPJ_00803	PD_DExK_I_II_III_IV_V_VI_1
									MGYG000275505	BKLNCGPJ_00820	Type_II_MTases
									MGYG000275505	BKLNCGPJ_00827	Type_II_MTases
									MGYG000275505	BKLNCGPJ_00829	LmuB_SMC_Mrr
									MGYG000275505	BKLNCGPJ_00841	PD_DExK_I_II_III_IV_V_VI_1
									MGYG000275505	BKLNCGPJ_00842	Type_I_MTases
									MGYG000275505	BKLNCGPJ_00843	Type_I_REases
									MGYG000275505	BKLNCGPJ_00844	RosmerTA_RmrA_2677172838
									MGYG000275505	BKLNCGPJ_00846	AAA_21
									MGYG000275505	BKLNCGPJ_00847	Avs1A
									MGYG000275505	BKLNCGPJ_00884	RosmerTA_RmrA_2603008502
									MGYG000275505	BKLNCGPJ_00929	DEDDh_I_II_III_IV_V_VI_1
									MGYG000275505	BKLNCGPJ_00940	drmC
									MGYG000275505	BKLNCGPJ_01016	LmuB_SMC_Cap4_nuclease_II
									MGYG000275505	BKLNCGPJ_01050	SspH
									MGYG000275505	BKLNCGPJ_01190	PsyrTA_PsyrT
									MGYG000275505	BKLNCGPJ_01192	GajB_2
									MGYG000275505	BKLNCGPJ_01226	GajB_2
									MGYG000275505	BKLNCGPJ_01241	LmuB_SMC_Hydrolase_protease
									MGYG000275505	BKLNCGPJ_01329	AG_E1_ThiF
									MGYG000275505	BKLNCGPJ_01418	ShosTA_ShosT
									MGYG000275505	BKLNCGPJ_01486	Shango_SngC
									MGYG000275505	BKLNCGPJ_01500	Type_II_REases
									MGYG000275505	BKLNCGPJ_01548	PsyrTA_PsyrT
									MGYG000275505	BKLNCGPJ_01742	AAA_21
									MGYG000275505	BKLNCGPJ_01973	Type_I_REases
									MGYG000275505	BKLNCGPJ_01976	Type_I_S
									MGYG000275505	BKLNCGPJ_01977	Type_I_MTases
									MGYG000275505	BKLNCGPJ_01979	RosmerTA_RmrA_2662548665
									MGYG000275505	BKLNCGPJ_01981	DarG
									MGYG000275505	BKLNCGPJ_01989	AAA_15
									MGYG000275505	BKLNCGPJ_02003	PD_DExK_I_II_III_IV_V_VI_1
									MGYG000275505	BKLNCGPJ_02007	Dodola_DolB
									MGYG000275505	BKLNCGPJ_02061	Type_II_MTases
									MGYG000275505	BKLNCGPJ_02136	Mokosh_TypeI_MkoA
									MGYG000275505	BKLNCGPJ_02163	DUF4435
									MGYG000275505	BKLNCGPJ_02164	AAA_21
									MGYG000275505	BKLNCGPJ_02179	IetA
									MGYG000275505	BKLNCGPJ_02356	LmuB_SMC_Cap4_nuclease_II
									MGYG000275505	BKLNCGPJ_02368	GajB_2
									MGYG000275505	BKLNCGPJ_02377	AAA_21
									MGYG000275505	BKLNCGPJ_02428	AAA_15
									MGYG000275505	BKLNCGPJ_02503	E2_II
									MGYG000275505	BKLNCGPJ_02667	cas2_I_II_III_IV_V_VI_6
									MGYG000275505	BKLNCGPJ_02668	cas1_I_II_III_IV_V_VI_5
									MGYG000275505	BKLNCGPJ_02669	cas9_II-A_II-B_II-C_1
									MGYG000275505	BKLNCGPJ_02821	MzaA
									MGYG000275505	BKLNCGPJ_02825	Mokosh_TypeI_MkoB2
									MGYG000275505	BKLNCGPJ_02864	Type_II_REases
									MGYG000275505	BKLNCGPJ_02906	LmuB_SMC_Hydrolase_protease
									MGYG000275505	BKLNCGPJ_02951	Mokosh_TypeI_MkoA
									MGYG000275505	BKLNCGPJ_02964	QatD
									MGYG000275505	BKLNCGPJ_03029	ShosTA_ShosT
									MGYG000275505	BKLNCGPJ_03063	brxP
									MGYG000275505	BKLNCGPJ_03069	PsyrTA_PsyrT
									MGYG000275505	BKLNCGPJ_03140	AAA_21
									MGYG000275505	BKLNCGPJ_03176	Dynamins_LeoC
									MGYG000275505	BKLNCGPJ_03211	PsyrTA_PsyrT
									MGYG000275505	BKLNCGPJ_03212	Dodola_DolB
									MGYG000275505	BKLNCGPJ_03224	Dodola_DolB
									MGYG000275505	BKLNCGPJ_03285	RosmerTA_RmrA_2623274509
									MGYG000275505	BKLNCGPJ_03291	ShosTA_ShosT
									MGYG000275505	BKLNCGPJ_03293	ShosTA_ShosA
									MGYG000275505	BKLNCGPJ_03309	drmC
									MGYG000275525	MJGMDENO_00066	DndA
									MGYG000275525	MJGMDENO_00072	RosmerTA_RmrA_2677172838
									MGYG000275525	MJGMDENO_00121	LmuB_SMC_hypothetical
									MGYG000275525	MJGMDENO_00167	AG_E1_ThiF
									MGYG000275525	MJGMDENO_00213	Dynamins_LeoC
									MGYG000275525	MJGMDENO_00219	Type_II_MTases
									MGYG000275525	MJGMDENO_00390	brxP
									MGYG000275525	MJGMDENO_00444	LmuB_SMC_Hydrolase_protease
									MGYG000275525	MJGMDENO_00479	QatD
									MGYG000275525	MJGMDENO_00494	Type_II_MTases
									MGYG000275525	MJGMDENO_00506	PsyrTA_PsyrA
									MGYG000275525	MJGMDENO_00570	RosmerTA_RmrA_2603008502
									MGYG000275525	MJGMDENO_00596	DEDDh_I_II_III_IV_V_VI_1
									MGYG000275525	MJGMDENO_00604	ShosTA_ShosT
									MGYG000275525	MJGMDENO_00646	PsyrTA_PsyrT
									MGYG000275525	MJGMDENO_00686	ZorB
									MGYG000275525	MJGMDENO_00751	AAA_21
									MGYG000275525	MJGMDENO_00779	SspH
									MGYG000275525	MJGMDENO_00797	E2_II
									MGYG000275525	MJGMDENO_00872	Mokosh_TypeI_MkoA
									MGYG000275525	MJGMDENO_00901	DUF4435
									MGYG000275525	MJGMDENO_00902	AAA_21
									MGYG000275525	MJGMDENO_00922	Dynamins_LeoB
									MGYG000275525	MJGMDENO_00944	RosmerTA_RmrA_2634882613
									MGYG000275525	MJGMDENO_00957	RosmerTA_RmrA_2603008502
									MGYG000275525	MJGMDENO_00973	Type_II_MTases
									MGYG000275525	MJGMDENO_00987	LmuB_SMC_Cap4_nuclease_II
									MGYG000275525	MJGMDENO_01013	GajB_2
									MGYG000275525	MJGMDENO_01030	Dodola_DolB
									MGYG000275525	MJGMDENO_01073	DEDDh_I_II_III_IV_V_VI_1
									MGYG000275525	MJGMDENO_01075	AAA_15
									MGYG000275525	MJGMDENO_01103	MzaA
									MGYG000275525	MJGMDENO_01107	Mokosh_TypeI_MkoB2
									MGYG000275525	MJGMDENO_01164	QatD
									MGYG000275525	MJGMDENO_01177	Mokosh_TypeI_MkoA
									MGYG000275525	MJGMDENO_01229	PD_DExK_I_II_III_IV_V_VI_1
									MGYG000275525	MJGMDENO_01377	AG_E1_ThiF
									MGYG000275525	MJGMDENO_01392	ShosTA_ShosT
									MGYG000275525	MJGMDENO_01406	ShosTA_ShosT
									MGYG000275525	MJGMDENO_01502	PsyrTA_PsyrT
									MGYG000275525	MJGMDENO_01632	Menshen_NsnC_2619923329
									MGYG000275525	MJGMDENO_01633	Menshen_NsnB
									MGYG000275525	MJGMDENO_01725	brxP
									MGYG000275525	MJGMDENO_01732	HEPN
									MGYG000275525	MJGMDENO_01836	Shango_SngC
									MGYG000275525	MJGMDENO_01869	Type_II_REases
									MGYG000275525	MJGMDENO_01877	Shango_SngC
									MGYG000275525	MJGMDENO_02162	PsyrTA_PsyrT
									MGYG000275525	MJGMDENO_02211	JetD_I
									MGYG000275525	MJGMDENO_02212	JetC_I
									MGYG000275525	MJGMDENO_02213	JetB_I
									MGYG000275525	MJGMDENO_02214	JetA_I
									MGYG000275525	MJGMDENO_02216	AAA_21
									MGYG000275525	MJGMDENO_02220	AAA_21
									MGYG000275525	MJGMDENO_02227	LmuB_SMC_Cap4_nuclease_II
									MGYG000275525	MJGMDENO_02251	PrimPol_I_II_III_IV_V_VI_1
									MGYG000275525	MJGMDENO_02266	IetA
									MGYG000275525	MJGMDENO_02285	drmC
									MGYG000275525	MJGMDENO_02323	Shango_SngC
									MGYG000275525	MJGMDENO_02352	ShosTA_ShosT
									MGYG000275525	MJGMDENO_02379	PsyrTA_PsyrT
									MGYG000275525	MJGMDENO_02394	ShosTA_ShosT
									MGYG000275525	MJGMDENO_02415	Menshen_NsnC_2512525018
									MGYG000275525	MJGMDENO_02424	Endonuc_small
									MGYG000275525	MJGMDENO_02425	Jab
									MGYG000275525	MJGMDENO_02426	AG_E1_ThiF
									MGYG000275525	MJGMDENO_02427	Cyclase_II
									MGYG000275525	MJGMDENO_02429	Type_I_REases
									MGYG000275525	MJGMDENO_02431	SspE
									MGYG000275525	MJGMDENO_02432	Type_I_MTases
									MGYG000275525	MJGMDENO_02434	Type_I_S
									MGYG000275525	MJGMDENO_02436	Type_I_S
									MGYG000275525	MJGMDENO_02437	Type_I_S
									MGYG000275525	MJGMDENO_02532	AbiEii
									MGYG000275525	MJGMDENO_02545	ShosTA_ShosT
									MGYG000275525	MJGMDENO_02561	GajB_2
									MGYG000275525	MJGMDENO_02571	Shango_SngC
									MGYG000275525	MJGMDENO_02576	Dodola_DolB
									MGYG000275525	MJGMDENO_02577	Type_II_MTases
									MGYG000275525	MJGMDENO_02596	JetC_III
									MGYG000275525	MJGMDENO_02681	Type_II_REases
									MGYG000275525	MJGMDENO_02688	PsyrTA_PsyrT
									MGYG000275525	MJGMDENO_02689	Dodola_DolB
									MGYG000275525	MJGMDENO_02753	JetC_III
									MGYG000275525	MJGMDENO_02761	ShosTA_ShosT
									MGYG000275525	MJGMDENO_02851	Dodola_DolB
									MGYG000275525	MJGMDENO_02876	Type_I_REases
									MGYG000275525	MJGMDENO_02877	Type_I_MTases
									MGYG000275525	MJGMDENO_02886	LmuB_SMC_Cap4_nuclease_II
									MGYG000275525	MJGMDENO_02897	RosmerTA_RmrA_2634882613
									MGYG000275525	MJGMDENO_02911	drmC
									MGYG000275534	IHDJPOLC_00035	Type_II_MTases
									MGYG000275534	IHDJPOLC_00107	LmuB_SMC_Cap4_nuclease_II
									MGYG000275534	IHDJPOLC_00109	AAA_21
									MGYG000275534	IHDJPOLC_00161	DEDDh_I_II_III_IV_V_VI_1
									MGYG000275534	IHDJPOLC_00171	LmuB_SMC_Cap4_nuclease_II
									MGYG000275534	IHDJPOLC_00200	AAA_21
									MGYG000275534	IHDJPOLC_00224	RT_I_II_III_IV_V_VI_1
									MGYG000275534	IHDJPOLC_00235	EcoprrI
									MGYG000275534	IHDJPOLC_00246	brxP
									MGYG000275534	IHDJPOLC_00319	RosmerTA_RmrA_2677172838
									MGYG000275534	IHDJPOLC_00416	DndA
									MGYG000275534	IHDJPOLC_00435	SspH
									MGYG000275534	IHDJPOLC_00474	ATPase_TOPRIM_COG3593
									MGYG000275534	IHDJPOLC_00482	DUF4435
									MGYG000275534	IHDJPOLC_00496	Mokosh_TypeI_MkoB
									MGYG000275534	IHDJPOLC_00498	drmC
									MGYG000275534	IHDJPOLC_00530	RT_I_II_III_IV_V_VI_1
									MGYG000275534	IHDJPOLC_00542	AAA_21
									MGYG000275534	IHDJPOLC_00591	RosmerTA_RmrA_2677172838
									MGYG000275534	IHDJPOLC_00592	Type_II_MTases
									MGYG000275534	IHDJPOLC_00593	Type_I_S
									MGYG000275534	IHDJPOLC_00595	ATPase_TOPRIM_COG3593
									MGYG000275534	IHDJPOLC_00596	Mokosh_TypeI_MkoA
									MGYG000275534	IHDJPOLC_00597	Type_IV_REases
									MGYG000275534	IHDJPOLC_00668	PsyrTA_PsyrT
									MGYG000275534	IHDJPOLC_00674	QatD
									MGYG000275534	IHDJPOLC_00675	PsyrTA_PsyrA
									MGYG000275534	IHDJPOLC_00680	Type_IIG
									MGYG000275534	IHDJPOLC_00681	Type_IIG
									MGYG000275534	IHDJPOLC_00725	GajB_2
									MGYG000275534	IHDJPOLC_00753	PsyrTA_PsyrT
									MGYG000275534	IHDJPOLC_00796	Dodola_DolB
									MGYG000275534	IHDJPOLC_00957	Dodola_DolB
									MGYG000275534	IHDJPOLC_00962	MzaA
									MGYG000275534	IHDJPOLC_00970	Dodola_DolB
									MGYG000275534	IHDJPOLC_01034	RosmerTA_RmrA_2676476075
									MGYG000275534	IHDJPOLC_01045	PsyrTA_PsyrT
									MGYG000275534	IHDJPOLC_01049	Type_II_MTases
									MGYG000275534	IHDJPOLC_01058	Shango_SngC
									MGYG000275534	IHDJPOLC_01069	SspE
									MGYG000275534	IHDJPOLC_01158	IetA
									MGYG000275534	IHDJPOLC_01183	E2_II
									MGYG000275534	IHDJPOLC_01196	Dodola_DolB
									MGYG000275534	IHDJPOLC_01204	PsyrTA_PsyrT
									MGYG000275534	IHDJPOLC_01230	RosmerTA_RmrA_2677172838
									MGYG000275534	IHDJPOLC_01293	ShosTA_ShosA
									MGYG000275534	IHDJPOLC_01296	CSD
									MGYG000275534	IHDJPOLC_01368	DEDDh_I_II_III_IV_V_VI_1
									MGYG000275534	IHDJPOLC_01405	Phospholipase
									MGYG000275534	IHDJPOLC_01406	Cyclase_II
									MGYG000275534	IHDJPOLC_01407	AG_E1_ThiF
									MGYG000275534	IHDJPOLC_01427	LmuB_SMC_Cap4_nuclease_II
									MGYG000275534	IHDJPOLC_01437	ShosTA_ShosT
									MGYG000275534	IHDJPOLC_01456	PsyrTA_PsyrT
									MGYG000275534	IHDJPOLC_01484	QatD
									MGYG000275534	IHDJPOLC_01485	AG_E1_ThiF
									MGYG000275534	IHDJPOLC_01495	GajB_2
									MGYG000275534	IHDJPOLC_01626	ShosTA_ShosT
									MGYG000275534	IHDJPOLC_01637	LmuB_SMC_Cap4_nuclease_II
									MGYG000275534	IHDJPOLC_01677	Dynamins_LeoC
									MGYG000275534	IHDJPOLC_01781	Type_II_MTases
									MGYG000275534	IHDJPOLC_01807	Dodola_DolB
									MGYG000275534	IHDJPOLC_01842	ATPase_TOPRIM_COG3593
									MGYG000275534	IHDJPOLC_01855	TerYA
									MGYG000275534	IHDJPOLC_01872	brxF
									MGYG000275534	IHDJPOLC_01927	pglZ3
									MGYG000275602	GIIANJBM_00048	RosmerTA_RmrA_2677172838
									MGYG000275602	GIIANJBM_00078	DndA
									MGYG000275602	GIIANJBM_00165	PsyrTA_PsyrT
									MGYG000275602	GIIANJBM_00203	Dodola_DolB
									MGYG000275602	GIIANJBM_00223	ShosTA_ShosT
									MGYG000275602	GIIANJBM_00227	ShosTA_ShosT
									MGYG000275602	GIIANJBM_00242	PsyrTA_PsyrT
									MGYG000275602	GIIANJBM_00272	JetC_III
									MGYG000275602	GIIANJBM_00285	RosmerTA_RmrA_2677172838
									MGYG000275602	GIIANJBM_00299	E2
									MGYG000275602	GIIANJBM_00300	Jab
									MGYG000275602	GIIANJBM_00301	AG_E1_ThiF
									MGYG000275602	GIIANJBM_00305	SspH
									MGYG000275602	GIIANJBM_00333	Dodola_DolB
									MGYG000275602	GIIANJBM_00349	QatD
									MGYG000275602	GIIANJBM_00369	PsyrTA_PsyrT
									MGYG000275602	GIIANJBM_00383	DEDDh_I_II_III_IV_V_VI_1
									MGYG000275602	GIIANJBM_00405	Type_II_REases
									MGYG000275602	GIIANJBM_00421	Mokosh_TypeI_MkoA
									MGYG000275602	GIIANJBM_00466	RosmerTA_RmrA_2753529055
									MGYG000275602	GIIANJBM_00482	PsyrTA_PsyrT
									MGYG000275602	GIIANJBM_00497	Dodola_DolB
									MGYG000275602	GIIANJBM_00501	AAA_21
									MGYG000275602	GIIANJBM_00507	Dodola_DolB
									MGYG000275602	GIIANJBM_00519	GajB_2
									MGYG000275602	GIIANJBM_00535	AAA_21
									MGYG000275602	GIIANJBM_00596	DndA
									MGYG000275602	GIIANJBM_00677	RosmerTA_RmrA_2677172838
									MGYG000275602	GIIANJBM_00721	AAA_21
									MGYG000275602	GIIANJBM_00723	AAA_21
									MGYG000275602	GIIANJBM_00759	RosmerTA_RmrA_2603008502
									MGYG000275602	GIIANJBM_00795	ATPase_TypeIA
									MGYG000275602	GIIANJBM_00830	Mokosh_TypeI_MkoB2
									MGYG000275602	GIIANJBM_00870	AAA_21
									MGYG000275602	GIIANJBM_00911	Dodola_DolB
									MGYG000275602	GIIANJBM_00944	GajB_2
									MGYG000275602	GIIANJBM_00980	Dodola_DolB
									MGYG000275602	GIIANJBM_01065	RosmerTA_RmrA_2600853143
									MGYG000275602	GIIANJBM_01107	RosmerTA_RmrA_2603008502
									MGYG000275602	GIIANJBM_01127	Mokosh_TypeI_MkoA
									MGYG000275602	GIIANJBM_01133	AAA_21
									MGYG000275602	GIIANJBM_01211	RosmerTA_RmrA_2603008502
									MGYG000275602	GIIANJBM_01232	Type_II_MTases
									MGYG000275602	GIIANJBM_01289	RosmerTA_RmrA_2662548665
									MGYG000275602	GIIANJBM_01330	RosmerTA_RmrA_2662548665
									MGYG000275602	GIIANJBM_01341	RosmerTA_RmrA_2623274509
									MGYG000275602	GIIANJBM_01354	RosmerTA_RmrA_2662548665
									MGYG000275602	GIIANJBM_01380	JetC_III
									MGYG000275602	GIIANJBM_01388	Azaca_ZacB
									MGYG000275602	GIIANJBM_01389	Type_II_MTases
									MGYG000275602	GIIANJBM_01390	Type_II_MTases
									MGYG000275602	GIIANJBM_01391	RosmerTA_RmrA_2585209417
									MGYG000275602	GIIANJBM_01392	Type_III_REases
									MGYG000275602	GIIANJBM_01393	RosmerTA_RmrA_2677172838
									MGYG000275602	GIIANJBM_01402	AG_E1_ThiF
									MGYG000275602	GIIANJBM_01457	MzaA
									MGYG000275602	GIIANJBM_01481	RosmerTA_RmrA_2677172838
									MGYG000275602	GIIANJBM_01524	WYL_I_II_III_IV_V_VI_1
									MGYG000275602	GIIANJBM_01551	Type_II_REases
									MGYG000275602	GIIANJBM_01552	Type_II_MTases
									MGYG000275602	GIIANJBM_01631	CSD
									MGYG000275602	GIIANJBM_01644	JetC_I
									MGYG000275602	GIIANJBM_01650	PsyrTA_PsyrA
									MGYG000275602	GIIANJBM_01686	Type_I_REases
									MGYG000275602	GIIANJBM_01694	RosmerTA_RmrA_2623274509
									MGYG000275602	GIIANJBM_01697	LmuB_SMC_Hydrolase_protease
									MGYG000275602	GIIANJBM_01755	LmuB_SMC_Cap4_nuclease_II
									MGYG000275602	GIIANJBM_01783	RosmerTA_RmrA_2677172838
									MGYG000275602	GIIANJBM_01784	RosmerTA_RmrA_2677172838
									MGYG000275602	GIIANJBM_01853	RosmerTA_RmrA_2753529055
									MGYG000275602	GIIANJBM_01858	AAA_21
									MGYG000275602	GIIANJBM_01863	IetA
									MGYG000275602	GIIANJBM_01869	SspH
									MGYG000275602	GIIANJBM_01870	Avs1A
									MGYG000275602	GIIANJBM_01874	LmuB_SMC_Cap4_nuclease_II
									MGYG000275602	GIIANJBM_01878	RosmerTA_RmrA_2603008502
									MGYG000275602	GIIANJBM_01938	ShosTA_ShosT
									MGYG000275602	GIIANJBM_01944	RosmerTA_RmrA_2617826694
									MGYG000275602	GIIANJBM_01945	GajB_2
									MGYG000275602	GIIANJBM_02011	ShosTA_ShosT
									MGYG000275759	JOELEAEG_00001	RosmerTA_RmrA_2677172838
									MGYG000275759	JOELEAEG_00013	MzaA
									MGYG000275759	JOELEAEG_00023	ZorB
									MGYG000275759	JOELEAEG_00049	RosmerTA_RmrA_2623274509
									MGYG000275759	JOELEAEG_00058	PsyrTA_PsyrT
									MGYG000275759	JOELEAEG_00070	PsyrTA_PsyrT
									MGYG000275759	JOELEAEG_00083	RosmerTA_RmrA_2664250653
									MGYG000275759	JOELEAEG_00101	Type_II_MTases
									MGYG000275759	JOELEAEG_00112	RosmerTA_RmrA_2677172838
									MGYG000275759	JOELEAEG_00115	RosmerTA_RmrA_2634932349
									MGYG000275759	JOELEAEG_00168	AG_E1_ThiF
									MGYG000275759	JOELEAEG_00182	LmuB_SMC_Cap4_nuclease_II
									MGYG000275759	JOELEAEG_00183	Shango_SngC
									MGYG000275759	JOELEAEG_00198	Dodola_DolB
									MGYG000275759	JOELEAEG_00246	PtuA
									MGYG000275759	JOELEAEG_00267	RosmerTA_RmrA_2617826694
									MGYG000275759	JOELEAEG_00290	ZorB
									MGYG000275759	JOELEAEG_00354	PsyrTA_PsyrT
									MGYG000275759	JOELEAEG_00406	MzaA
									MGYG000275759	JOELEAEG_00422	LmuB_SMC_Cap4_nuclease_II
									MGYG000275759	JOELEAEG_00436	LmuB_SMC_Cap4_nuclease_II
									MGYG000275759	JOELEAEG_00474	Type_II_MTases
									MGYG000275759	JOELEAEG_00476	Type_II_REases
									MGYG000275759	JOELEAEG_00481	ZorD
									MGYG000275759	JOELEAEG_00494	AG_cyclase
									MGYG000275759	JOELEAEG_00522	ZorB
									MGYG000275759	JOELEAEG_00546	Dodola_DolB
									MGYG000275759	JOELEAEG_00562	Dodola_DolB
									MGYG000275759	JOELEAEG_00584	Shango_SngC
									MGYG000275759	JOELEAEG_00594	DinG_IV-A_2
									MGYG000275759	JOELEAEG_00616	LmuB_SMC_Hydrolase_protease
									MGYG000275759	JOELEAEG_00623	LmuB_SMC_Mrr
									MGYG000275759	JOELEAEG_00627	ShosTA_ShosT
									MGYG000275759	JOELEAEG_00629	LmuB_SMC_Hydrolase_protease
									MGYG000275759	JOELEAEG_00635	DndA
									MGYG000275759	JOELEAEG_00636	Type_II_MTases
									MGYG000275759	JOELEAEG_00642	Dodola_DolB
									MGYG000275759	JOELEAEG_00668	RosmerTA_RmrA_2677172838
									MGYG000275759	JOELEAEG_00670	Type_II_MTases
									MGYG000275759	JOELEAEG_00722	AAA_21
									MGYG000275759	JOELEAEG_00761	ZorB
									MGYG000275759	JOELEAEG_00764	ShosTA_ShosT
									MGYG000275759	JOELEAEG_00772	DruM
									MGYG000275759	JOELEAEG_00776	Type_I_REases
									MGYG000275759	JOELEAEG_00796	AAA_21
									MGYG000275759	JOELEAEG_00828	LmuB_SMC_Cap4_nuclease_II
									MGYG000275759	JOELEAEG_00888	GajB_2
									MGYG000275759	JOELEAEG_00899	GajB_2
									MGYG000275759	JOELEAEG_00905	Shango_SngC
									MGYG000275759	JOELEAEG_00937	PsyrTA_PsyrT
									MGYG000275759	JOELEAEG_00942	LmuB_SMC_Cap4_nuclease_II
									MGYG000275759	JOELEAEG_00976	QatD
									MGYG000275759	JOELEAEG_01008	JetC_II
									MGYG000275759	JOELEAEG_01127	AAA_21
									MGYG000275759	JOELEAEG_01129	SspH
									MGYG000275759	JOELEAEG_01155	cas2_I_II_III_IV_V_VI_3
									MGYG000275759	JOELEAEG_01156	cas1_I_II_III_IV_V_VI_1
									MGYG000275759	JOELEAEG_01157	cas4_V_1
									MGYG000275759	JOELEAEG_01159	cas12a_V-A_3
									MGYG000275759	JOELEAEG_01168	Type_II_MTases
									MGYG000275759	JOELEAEG_01169	DUF3800
									MGYG000275759	JOELEAEG_01203	ZorE
									MGYG000275759	JOELEAEG_01225	RT_I_II_III_IV_V_VI_1
									MGYG000275759	JOELEAEG_01243	Type_II_MTases
									MGYG000275759	JOELEAEG_01244	Type_II_MTases
									MGYG000275759	JOELEAEG_01249	Type_II_REases
									MGYG000275759	JOELEAEG_01253	AAA_21
									MGYG000275759	JOELEAEG_01257	LmuB_SMC_Hydrolase_protease
									MGYG000275759	JOELEAEG_01261	DruE_2
									MGYG000275759	JOELEAEG_01278	LmuB_SMC_Hydrolase_protease
									MGYG000275759	JOELEAEG_01355	DEDDh_I_II_III_IV_V_VI_1
									MGYG000275759	JOELEAEG_01396	ATPase_TOPRIM_COG3593
									MGYG000275759	JOELEAEG_01453	Type_II_MTases
									MGYG000275759	JOELEAEG_01459	E2_II
									MGYG000275759	JOELEAEG_01469	Type_II_MTases
									MGYG000275759	JOELEAEG_01622	RosmerTA_RmrA_2603008502
									MGYG000275759	JOELEAEG_01631	PsyrTA_PsyrT
									MGYG000275759	JOELEAEG_01653	Type_IV_REases
									MGYG000275759	JOELEAEG_01660	DarG
									MGYG000275759	JOELEAEG_01661	Azaca_ZacB
									MGYG000275759	JOELEAEG_01669	JetC_II
									MGYG000275759	JOELEAEG_01700	AG_cyclase
									MGYG000275759	JOELEAEG_01717	AG_cyclase
									MGYG000275759	JOELEAEG_01745	Type_I_REases
									MGYG000275759	JOELEAEG_01746	Type_I_MTases
									MGYG000275759	JOELEAEG_01749	Type_I_S
									MGYG000275759	JOELEAEG_01751	HamB
									MGYG000275759	JOELEAEG_01753	AbiEii
									MGYG000275759	JOELEAEG_01762	Type_IV_REases
									MGYG000275759	JOELEAEG_01788	Type_I_MTases
									MGYG000275759	JOELEAEG_01790	Type_I_S
									MGYG000275759	JOELEAEG_01791	Type_I_REases
									MGYG000275759	JOELEAEG_01810	QatD
									MGYG000275759	JOELEAEG_01841	Type_II_REases
									MGYG000275759	JOELEAEG_01860	Mokosh_TypeI_MkoA
									MGYG000275759	JOELEAEG_01887	ShosTA_ShosA
									MGYG000275759	JOELEAEG_01890	Dodola_DolB
									MGYG000275759	JOELEAEG_01934	DndA
									MGYG000275759	JOELEAEG_01936	Type_II_MTases
									MGYG000275759	JOELEAEG_01939	QatD
									MGYG000275759	JOELEAEG_01976	LmuB_SMC_Hydrolase_protease
									MGYG000275759	JOELEAEG_02029	GajB_2
									MGYG000275759	JOELEAEG_02042	Dodola_DolB
									MGYG000275787	FHDACOCJ_00026	LmuB_SMC_Mrr
									MGYG000275787	FHDACOCJ_00027	JetC_II
									MGYG000275787	FHDACOCJ_00028	JetC_III
									MGYG000275787	FHDACOCJ_00082	RosmerTA_RmrA_2617826694
									MGYG000275787	FHDACOCJ_00086	RosmerTA_RmrA_2603008502
									MGYG000275787	FHDACOCJ_00092	RosmerTA_RmrA_2677172838
									MGYG000275787	FHDACOCJ_00250	JetC_II
									MGYG000275787	FHDACOCJ_00268	LmuB_SMC_Hydrolase_protease
									MGYG000275787	FHDACOCJ_00276	RosmerTA_RmrA_2623274509
									MGYG000275787	FHDACOCJ_00277	RosmerTA_RmrA_2677172838
									MGYG000275787	FHDACOCJ_00280	AG_E1_ThiF
									MGYG000275787	FHDACOCJ_00359	Mokosh_TypeI_MkoA
									MGYG000275787	FHDACOCJ_00361	SspE
									MGYG000275787	FHDACOCJ_00367	Type_II_MTases
									MGYG000275787	FHDACOCJ_00390	PsyrTA_PsyrT
									MGYG000275787	FHDACOCJ_00413	DndA
									MGYG000275787	FHDACOCJ_00424	RosmerTA_RmrA_2753529055
									MGYG000275787	FHDACOCJ_00466	Dodola_DolB
									MGYG000275787	FHDACOCJ_00472	AAA_21
									MGYG000275787	FHDACOCJ_00476	Dodola_DolB
									MGYG000275787	FHDACOCJ_00600	Avs1A
									MGYG000275787	FHDACOCJ_00719	Mokosh_TypeI_MkoA
									MGYG000275787	FHDACOCJ_00724	Mokosh_TypeI_MkoA
									MGYG000275787	FHDACOCJ_00775	GajB_2
									MGYG000275787	FHDACOCJ_00808	ShosTA_ShosT
									MGYG000275787	FHDACOCJ_00814	RosmerTA_RmrA_2677172838
									MGYG000275787	FHDACOCJ_00885	LmuB_SMC_Mrr
									MGYG000275787	FHDACOCJ_00905	LmuB_SMC_Hydrolase_protease
									MGYG000275787	FHDACOCJ_00930	Type_II_MTases
									MGYG000275787	FHDACOCJ_00950	RosmerTA_RmrA_2753529055
									MGYG000275787	FHDACOCJ_00955	LmuB_SMC_Cap4_nuclease_II
									MGYG000275787	FHDACOCJ_00968	cas9_II-A_1
									MGYG000275787	FHDACOCJ_00969	cas1_I_II_III_IV_V_VI_5
									MGYG000275787	FHDACOCJ_00970	cas2_I_II_III_IV_V_VI_11
									MGYG000275787	FHDACOCJ_00971	csn2_II-A_3
									MGYG000275787	FHDACOCJ_01005	PsyrTA_PsyrA
									MGYG000275787	FHDACOCJ_01011	JetC_I
									MGYG000275787	FHDACOCJ_01032	AAA_21
									MGYG000275787	FHDACOCJ_01080	RosmerTA_RmrA_2603008502
									MGYG000275787	FHDACOCJ_01081	QatD
									MGYG000275787	FHDACOCJ_01128	Dodola_DolB
									MGYG000275787	FHDACOCJ_01198	Type_II_REases
									MGYG000275787	FHDACOCJ_01202	AAA_21
									MGYG000275787	FHDACOCJ_01228	DndA
									MGYG000275787	FHDACOCJ_01237	Mokosh_TypeI_MkoA
									MGYG000275787	FHDACOCJ_01252	RosmerTA_RmrA_2634882613
									MGYG000275787	FHDACOCJ_01268	LmuB_SMC_Cap4_nuclease_II
									MGYG000275787	FHDACOCJ_01279	Mokosh_TypeI_MkoA
									MGYG000275787	FHDACOCJ_01311	Type_II_MTases
									MGYG000275787	FHDACOCJ_01339	RosmerTA_RmrA_2677172838
									MGYG000275787	FHDACOCJ_01345	PsyrTA_PsyrT
									MGYG000275787	FHDACOCJ_01373	AAA_21
									MGYG000275787	FHDACOCJ_01389	PsyrTA_PsyrT
									MGYG000275787	FHDACOCJ_01403	DEDDh_I_II_III_IV_V_VI_1
									MGYG000275787	FHDACOCJ_01419	Dodola_DolB
									MGYG000275787	FHDACOCJ_01420	Dodola_DolB
									MGYG000275787	FHDACOCJ_01441	ShosTA_ShosT
									MGYG000275787	FHDACOCJ_01449	SspH
									MGYG000275787	FHDACOCJ_01467	MzaA
									MGYG000275787	FHDACOCJ_01476	WYL_I_II_III_IV_V_VI_1
									MGYG000275787	FHDACOCJ_01490	Mokosh_TypeI_MkoA
									MGYG000275787	FHDACOCJ_01520	Type_I_MTases
									MGYG000275787	FHDACOCJ_01576	GajB_2
									MGYG000275787	FHDACOCJ_01588	LmuB_SMC_Cap4_nuclease_II
									MGYG000275787	FHDACOCJ_01608	ShosTA_ShosT
									MGYG000275787	FHDACOCJ_01626	RT_Tot
									MGYG000275787	FHDACOCJ_01627	NDT
									MGYG000275787	FHDACOCJ_01629	Type_I_REases
									MGYG000275787	FHDACOCJ_01671	ATPase_TOPRIM_COG3593
									MGYG000275787	FHDACOCJ_01680	RosmerTA_RmrA_2662548665
									MGYG000275787	FHDACOCJ_01697	DndA
									MGYG000275787	FHDACOCJ_01706	RosmerTA_RmrA_2617826694
									MGYG000275787	FHDACOCJ_01707	Type_II_MTases
									MGYG000275787	FHDACOCJ_01708	Type_II_REases
									MGYG000275787	FHDACOCJ_01709	RosmerTA_RmrA_2676476075
									MGYG000275787	FHDACOCJ_01745	RosmerTA_RmrA_2662548665
									MGYG000275787	FHDACOCJ_01746	AAA_21
									MGYG000275787	FHDACOCJ_01761	RosmerTA_RmrA_2677172838
									MGYG000275787	FHDACOCJ_01816	Avs1A
									MGYG000275796	GHLKJHIO_00025	IetA
									MGYG000275796	GHLKJHIO_00029	PsyrTA_PsyrT
									MGYG000275796	GHLKJHIO_00048	AAA_21
									MGYG000275796	GHLKJHIO_00055	AAA_21
									MGYG000275796	GHLKJHIO_00056	LmuB_SMC_Cap4_nuclease_II
									MGYG000275796	GHLKJHIO_00073	DEDDh_I_II_III_IV_V_VI_1
									MGYG000275796	GHLKJHIO_00081	DEDDh_I_II_III_IV_V_VI_1
									MGYG000275796	GHLKJHIO_00082	GajB_2
									MGYG000275796	GHLKJHIO_00091	ShosTA_ShosA
									MGYG000275796	GHLKJHIO_00100	AAA_21
									MGYG000275796	GHLKJHIO_00104	Mokosh_TypeI_MkoB
									MGYG000275796	GHLKJHIO_00127	ShosTA_ShosT
									MGYG000275796	GHLKJHIO_00174	DndA
									MGYG000275796	GHLKJHIO_00215	DEDDh_I_II_III_IV_V_VI_1
									MGYG000275796	GHLKJHIO_00237	RosmerTA_RmrA_2676476075
									MGYG000275796	GHLKJHIO_00247	ATPase_TypeIA
									MGYG000275796	GHLKJHIO_00263	Menshen_NsnC_2705968471
									MGYG000275796	GHLKJHIO_00313	RosmerTA_RmrA_2600853143
									MGYG000275796	GHLKJHIO_00324	Mokosh_TypeI_MkoA2
									MGYG000275796	GHLKJHIO_00328	Type_II_REases
									MGYG000275796	GHLKJHIO_00333	AAA_21
									MGYG000275796	GHLKJHIO_00340	RosmerTA_RmrA_2634932349
									MGYG000275796	GHLKJHIO_00343	ThsB_Global
									MGYG000275796	GHLKJHIO_00344	ThsB_Global
									MGYG000275796	GHLKJHIO_00359	DUF3800
									MGYG000275796	GHLKJHIO_00399	Type_II_MTases
									MGYG000275796	GHLKJHIO_00453	PsyrTA_PsyrT
									MGYG000275796	GHLKJHIO_00494	Dodola_DolB
									MGYG000275796	GHLKJHIO_00499	AG_E1_ThiF
									MGYG000275796	GHLKJHIO_00505	CSD
									MGYG000275796	GHLKJHIO_00549	Mokosh_TypeI_MkoB2
									MGYG000275796	GHLKJHIO_00656	PsyrTA_PsyrT
									MGYG000275796	GHLKJHIO_00674	ATPase_TOPRIM_COG3593
									MGYG000275796	GHLKJHIO_00691	QatD
									MGYG000275796	GHLKJHIO_00697	ShosTA_ShosT
									MGYG000275796	GHLKJHIO_00700	RosmerTA_RmrA_2677172838
									MGYG000275796	GHLKJHIO_00743	Type_II_MTases
									MGYG000275796	GHLKJHIO_00764	HamB
									MGYG000275796	GHLKJHIO_00765	HamA_1
									MGYG000275796	GHLKJHIO_00780	Dodola_DolB
									MGYG000275796	GHLKJHIO_00812	GajB_2
									MGYG000275796	GHLKJHIO_00846	Type_IV_REases
									MGYG000275796	GHLKJHIO_00910	Dodola_DolB
									MGYG000275796	GHLKJHIO_00937	RosmerTA_RmrA_2603008502
									MGYG000275796	GHLKJHIO_00953	RosmerTA_RmrA_2662548665
									MGYG000275796	GHLKJHIO_00996	MzaA
									MGYG000275796	GHLKJHIO_01002	ShosTA_ShosT
									MGYG000275796	GHLKJHIO_01006	PsyrTA_PsyrT
									MGYG000275796	GHLKJHIO_01012	Mokosh_TypeI_MkoB2
									MGYG000275796	GHLKJHIO_01036	AAA_15
									MGYG000275796	GHLKJHIO_01068	Avs1A
									MGYG000275796	GHLKJHIO_01109	Type_II_MTases
									MGYG000275796	GHLKJHIO_01150	Avs1A
									MGYG000275796	GHLKJHIO_01211	RosmerTA_RmrA_2662548665
									MGYG000275796	GHLKJHIO_01231	QueC
									MGYG000275796	GHLKJHIO_01233	AAA_21
									MGYG000275796	GHLKJHIO_01241	RosmerTA_RmrA_2603008502
									MGYG000275796	GHLKJHIO_01249	SspH
									MGYG000275796	GHLKJHIO_01258	AAA_21
									MGYG000275796	GHLKJHIO_01259	AAA_21
									MGYG000275796	GHLKJHIO_01289	Mokosh_TypeI_MkoA
									MGYG000275796	GHLKJHIO_01308	DndA
									MGYG000275796	GHLKJHIO_01331	JetC_I
									MGYG000275796	GHLKJHIO_01332	JetB_I
									MGYG000275796	GHLKJHIO_01333	JetA_I
									MGYG000275796	GHLKJHIO_01362	DndA
									MGYG000275796	GHLKJHIO_01407	RosmerTA_RmrA_2623274509
									MGYG000275796	GHLKJHIO_01411	RosmerTA_RmrA_2753529055
									MGYG000275796	GHLKJHIO_01418	AAA_21
									MGYG000275796	GHLKJHIO_01426	DinG_IV-A_2
									MGYG000275796	GHLKJHIO_01427	Avs1A
									MGYG000275796	GHLKJHIO_01457	ShosTA_ShosT
									MGYG000275796	GHLKJHIO_01463	Dodola_DolB
									MGYG000275796	GHLKJHIO_01485	DarG
									MGYG000275796	GHLKJHIO_01490	cas9_II-A_II-B_II-C_1
									MGYG000275796	GHLKJHIO_01491	cas1_I_II_III_IV_V_VI_5
									MGYG000275796	GHLKJHIO_01492	cas2_I_II_III_IV_V_VI_6
									MGYG000275796	GHLKJHIO_01493	csn2_II-A_3
									MGYG000275796	GHLKJHIO_01520	LmuB_SMC_Lipase
									MGYG000275806	NPPBHJNO_00010	DEDDh_I_II_III_IV_V_VI_1
									MGYG000275806	NPPBHJNO_00142	Dynamins_LeoC
									MGYG000275806	NPPBHJNO_00177	Type_I_REases
									MGYG000275806	NPPBHJNO_00295	LmuB_SMC_Cap4_nuclease_II
									MGYG000275806	NPPBHJNO_00301	PsyrTA_PsyrT
									MGYG000275806	NPPBHJNO_00319	Type_II_MTases
									MGYG000275806	NPPBHJNO_00338	cll
									MGYG000275806	NPPBHJNO_00387	LmuB_SMC_Mrr
									MGYG000275806	NPPBHJNO_00388	LmuC_acc_Mrr
									MGYG000275806	NPPBHJNO_00389	LmuA_effector_Mrr
									MGYG000275806	NPPBHJNO_00391	RT_1_C1
									MGYG000275806	NPPBHJNO_00400	AAA_21
									MGYG000275806	NPPBHJNO_00486	RosmerTA_RmrA_2662548665
									MGYG000275806	NPPBHJNO_00518	PsyrTA_PsyrT
									MGYG000275806	NPPBHJNO_00532	QatD
									MGYG000275806	NPPBHJNO_00584	drmC
									MGYG000275806	NPPBHJNO_00585	DarG
									MGYG000275806	NPPBHJNO_00633	CSD
									MGYG000275806	NPPBHJNO_00653	GajB_2
									MGYG000275806	NPPBHJNO_00658	ZorB
									MGYG000275806	NPPBHJNO_00667	Type_II_MTases
									MGYG000275806	NPPBHJNO_00684	JetC_III
									MGYG000275806	NPPBHJNO_00717	RosmerTA_RmrA_2623274509
									MGYG000275806	NPPBHJNO_00718	Type_II_MTases
									MGYG000275806	NPPBHJNO_00766	RosmerTA_RmrA_2603008502
									MGYG000275806	NPPBHJNO_00855	LmuC_acc_Mrr
									MGYG000275806	NPPBHJNO_00865	DEDDh_I_II_III_IV_V_VI_1
									MGYG000275806	NPPBHJNO_00893	DndA
									MGYG000275806	NPPBHJNO_01013	DinG_IV-A_2
									MGYG000275806	NPPBHJNO_01028	CSD
									MGYG000275806	NPPBHJNO_01048	DEDDh_I_II_III_IV_V_VI_1
									MGYG000275806	NPPBHJNO_01125	Type_II_REases
									MGYG000275806	NPPBHJNO_01158	Dodola_DolB
									MGYG000275806	NPPBHJNO_01159	Dodola_DolB
									MGYG000275806	NPPBHJNO_01187	ZorE
									MGYG000275806	NPPBHJNO_01200	LmuB_SMC_Hydrolase_protease
									MGYG000275806	NPPBHJNO_01301	ZorB
									MGYG000275806	NPPBHJNO_01305	CSD
									MGYG000275806	NPPBHJNO_01373	Mokosh_TypeI_MkoA2
									MGYG000275806	NPPBHJNO_01421	RosmerTA_RmrA_2662548665
									MGYG000275806	NPPBHJNO_01455	LmuB_SMC_Cap4_nuclease_II
									MGYG000275806	NPPBHJNO_01552	Type_II_MTases
									MGYG000275806	NPPBHJNO_01567	cas12f2_V-F_1
									MGYG000275806	NPPBHJNO_01579	PsyrTA_PsyrT
									MGYG000275806	NPPBHJNO_01601	PsyrTA_PsyrA
									MGYG000275806	NPPBHJNO_01602	PsyrTA_PsyrT
									MGYG000275806	NPPBHJNO_01799	DndA
									MGYG000275806	NPPBHJNO_01838	Type_II_MTases
									MGYG000275806	NPPBHJNO_01839	Shango_SngC
									MGYG000275806	NPPBHJNO_01861	AAA_21
									MGYG000275806	NPPBHJNO_01880	PsyrTA_PsyrT
									MGYG000275806	NPPBHJNO_01890	Mokosh_TypeI_MkoB
									MGYG000275806	NPPBHJNO_01898	Shango_SngC
									MGYG000275806	NPPBHJNO_01900	DinG_IV-A_2
									MGYG000275806	NPPBHJNO_01926	AG_E1_ThiF
									MGYG000275806	NPPBHJNO_01964	AAA_21
									MGYG000275806	NPPBHJNO_01976	ATPase_TOPRIM_COG3593
									MGYG000275806	NPPBHJNO_01980	CSD
									MGYG000275806	NPPBHJNO_01982	Dodola_DolB
									MGYG000275806	NPPBHJNO_01990	SspH
									MGYG000275806	NPPBHJNO_02016	E2_II
									MGYG000275806	NPPBHJNO_02052	Mokosh_TypeI_MkoB2
									MGYG000275806	NPPBHJNO_02058	drmD
									MGYG000275806	NPPBHJNO_02150	Dynamins_LeoC
									MGYG000275806	NPPBHJNO_02181	MzaA
									MGYG000275806	NPPBHJNO_02301	Type_II_MTases
									MGYG000275806	NPPBHJNO_02304	Type_II_MTases
									MGYG000275806	NPPBHJNO_02399	Shango_SngC
									MGYG000275806	NPPBHJNO_02545	GajB_2
									MGYG000275806	NPPBHJNO_02591	ZorB
									MGYG000275806	NPPBHJNO_02607	E2_II
									MGYG000275806	NPPBHJNO_02643	RosmerTA_RmrA_2677172838
									MGYG000275806	NPPBHJNO_02659	RosmerTA_RmrA_2623274509
									MGYG000275806	NPPBHJNO_02717	DruM
									MGYG000275806	NPPBHJNO_02778	MzaA
									MGYG000275806	NPPBHJNO_02789	brxP
									MGYG000275806	NPPBHJNO_02793	brxP
									MGYG000275806	NPPBHJNO_02844	DndA
									MGYG000275806	NPPBHJNO_02846	AG_E1_ThiF
									MGYG000275806	NPPBHJNO_02855	ZorB
									MGYG000275806	NPPBHJNO_02857	Dodola_DolB
									MGYG000275806	NPPBHJNO_02890	RosmerTA_RmrA_2664250653
									MGYG000275806	NPPBHJNO_02935	Dodola_DolB
									MGYG000275806	NPPBHJNO_03050	RosmerTA_RmrA_2617826694
									MGYG000275806	NPPBHJNO_03158	CSD
									MGYG000275806	NPPBHJNO_03299	DEDDh_I_II_III_IV_V_VI_1
									MGYG000275806	NPPBHJNO_03313	Shango_SngC
									MGYG000275806	NPPBHJNO_03413	GajB_2
									MGYG000275806	NPPBHJNO_03415	Shango_SngC
									MGYG000275806	NPPBHJNO_03450	GajB_2
									MGYG000275806	NPPBHJNO_03459	PsyrTA_PsyrT
									MGYG000275806	NPPBHJNO_03496	QatD
									MGYG000275806	NPPBHJNO_03584	AAA_21
									MGYG000275806	NPPBHJNO_03693	Type_II_MTases
									MGYG000275806	NPPBHJNO_03706	RosmerTA_RmrA_2677172838
									MGYG000275806	NPPBHJNO_03721	Mokosh_TypeI_MkoB
									MGYG000275806	NPPBHJNO_03765	Type_II_MTases
									MGYG000275806	NPPBHJNO_03890	RosmerTA_RmrA_2753529055
									MGYG000275806	NPPBHJNO_03932	QatD
									MGYG000275806	NPPBHJNO_03940	Type_II_MTases
									MGYG000275806	NPPBHJNO_03963	Type_IV_REases
									MGYG000275806	NPPBHJNO_03964	Type_I_MTases
									MGYG000275806	NPPBHJNO_03965	Type_I_S
									MGYG000275806	NPPBHJNO_03966	Type_I_REases
									MGYG000275806	NPPBHJNO_04002	Mokosh_TypeII_MkoC
									MGYG000275806	NPPBHJNO_04047	Type_I_S
									MGYG000275806	NPPBHJNO_04048	Type_I_MTases
									MGYG000275806	NPPBHJNO_04049	Type_I_REases
									MGYG000275806	NPPBHJNO_04050	AbiEi_3
									MGYG000275806	NPPBHJNO_04051	AbiEii
									MGYG000275806	NPPBHJNO_04069	brxP
									MGYG000275806	NPPBHJNO_04107	Dodola_DolB
									MGYG000275806	NPPBHJNO_04118	ZorB
									MGYG000275806	NPPBHJNO_04128	LmuB_SMC_Mrr
									MGYG000275806	NPPBHJNO_04174	ShosTA_ShosA
									MGYG000275806	NPPBHJNO_04243	RosmerTA_RmrA_2662548665
									MGYG000275806	NPPBHJNO_04337	DEDDh_I_II_III_IV_V_VI_1
									MGYG000275806	NPPBHJNO_04373	AG_E1_ThiF
									MGYG000275806	NPPBHJNO_04482	AbiEii
									MGYG000275806	NPPBHJNO_04520	Effector_4TM_S_4TM
									MGYG000275806	NPPBHJNO_04521	Cyclase_II
									MGYG000275806	NPPBHJNO_04548	EcoprrI
									MGYG000275826	PJHIHBMB_00055	DndA
									MGYG000275826	PJHIHBMB_00073	Shango_SngC
									MGYG000275826	PJHIHBMB_00082	ShosTA_ShosA
									MGYG000275826	PJHIHBMB_00174	AAA_21
									MGYG000275826	PJHIHBMB_00179	DEDDh_I_II_III_IV_V_VI_1
									MGYG000275826	PJHIHBMB_00265	PsyrTA_PsyrT
									MGYG000275826	PJHIHBMB_00269	Mokosh_TypeI_MkoA
									MGYG000275826	PJHIHBMB_00271	Mokosh_TypeI_MkoA
									MGYG000275826	PJHIHBMB_00284	Type_IV_REases
									MGYG000275826	PJHIHBMB_00285	Type_I_MTases
									MGYG000275826	PJHIHBMB_00286	Type_I_S
									MGYG000275826	PJHIHBMB_00287	Type_I_REases
									MGYG000275826	PJHIHBMB_00295	Type_IV_REases
									MGYG000275826	PJHIHBMB_00337	ZorB
									MGYG000275826	PJHIHBMB_00345	PsyrTA_PsyrA
									MGYG000275826	PJHIHBMB_00427	JetC_III
									MGYG000275826	PJHIHBMB_00432	Mokosh_TypeI_MkoA
									MGYG000275826	PJHIHBMB_00483	Type_I_MTases
									MGYG000275826	PJHIHBMB_00484	Type_I_S
									MGYG000275826	PJHIHBMB_00487	Type_I_S
									MGYG000275826	PJHIHBMB_00488	Type_I_REases
									MGYG000275826	PJHIHBMB_00516	Mokosh_TypeI_MkoA
									MGYG000275826	PJHIHBMB_00524	Type_II_REases
									MGYG000275826	PJHIHBMB_00541	Shango_SngC
									MGYG000275826	PJHIHBMB_00551	drmC
									MGYG000275826	PJHIHBMB_00633	ShosTA_ShosT
									MGYG000275826	PJHIHBMB_00668	GajB_2
									MGYG000275826	PJHIHBMB_00732	MzaA
									MGYG000275826	PJHIHBMB_00779	Type_IIG
									MGYG000275826	PJHIHBMB_00820	PsyrTA_PsyrT
									MGYG000275826	PJHIHBMB_00866	Dodola_DolB
									MGYG000275826	PJHIHBMB_00867	AAA_21
									MGYG000275826	PJHIHBMB_00878	PsyrTA_PsyrT
									MGYG000275826	PJHIHBMB_00918	ThsB_Global
									MGYG000275826	PJHIHBMB_00933	Dodola_DolB
									MGYG000275826	PJHIHBMB_00946	AG_E1_ThiF
									MGYG000275826	PJHIHBMB_00952	Mokosh_TypeI_MkoA
									MGYG000275826	PJHIHBMB_00954	Mokosh_TypeI_MkoA
									MGYG000275826	PJHIHBMB_00960	Type_II_REases
									MGYG000275826	PJHIHBMB_01047	Type_II_MTases
									MGYG000275826	PJHIHBMB_01085	Nhi_2
									MGYG000275826	PJHIHBMB_01132	Type_II_MTases
									MGYG000275826	PJHIHBMB_01193	JetC_III
									MGYG000275826	PJHIHBMB_01310	QatD
									MGYG000275826	PJHIHBMB_01323	Dodola_DolB
									MGYG000275826	PJHIHBMB_01374	PsyrTA_PsyrT
									MGYG000275826	PJHIHBMB_01419	GajB_2
									MGYG000275826	PJHIHBMB_01473	LmuB_SMC_Cap4_nuclease_II
									MGYG000275826	PJHIHBMB_01515	ZorD
									MGYG000275826	PJHIHBMB_01573	ZorD
									MGYG000275826	PJHIHBMB_01582	AAA_21
									MGYG000275826	PJHIHBMB_01607	Type_I_S
									MGYG000275826	PJHIHBMB_01610	Type_I_S
									MGYG000275826	PJHIHBMB_01611	Type_I_MTases
									MGYG000275826	PJHIHBMB_01612	Type_I_REases
									MGYG000275826	PJHIHBMB_01675	Type_II_MTases
									MGYG000275826	PJHIHBMB_01718	Mokosh_TypeI_MkoA
									MGYG000275826	PJHIHBMB_01758	DinG_IV-A_2
									MGYG000275826	PJHIHBMB_01759	AAA_21
									MGYG000275826	PJHIHBMB_01773	PsyrTA_PsyrT
									MGYG000275826	PJHIHBMB_01792	Mokosh_TypeI_MkoA
									MGYG000275826	PJHIHBMB_01834	RosmerTA_RmrA_2623274509
									MGYG000275826	PJHIHBMB_01836	Hp3
									MGYG000275826	PJHIHBMB_01837	Hp2
									MGYG000275826	PJHIHBMB_01838	Hp1
									MGYG000275826	PJHIHBMB_01890	LmuB_SMC_FMO
									MGYG000275826	PJHIHBMB_01934	Type_II_MTases
									MGYG000275826	PJHIHBMB_01975	brxP
									MGYG000275826	PJHIHBMB_02070	GajB_2
									MGYG000275826	PJHIHBMB_02107	AG_E1_ThiF
									MGYG000275826	PJHIHBMB_02166	DndA
									MGYG000275826	PJHIHBMB_02168	Mokosh_TypeI_MkoA
									MGYG000275826	PJHIHBMB_02184	LmuB_SMC_Cap4_nuclease_II
									MGYG000275826	PJHIHBMB_02189	ShosTA_ShosT
									MGYG000275826	PJHIHBMB_02245	QatD
									MGYG000275826	PJHIHBMB_02309	SspD
									MGYG000275826	PJHIHBMB_02310	Type_II_MTases
									MGYG000275826	PJHIHBMB_02320	JetC_II
									MGYG000275864	MHAHIOJE_00050	LmuB_SMC_Cap4_nuclease_II
									MGYG000275864	MHAHIOJE_00153	Type_IV_REases
									MGYG000275864	MHAHIOJE_00170	DEDDh_I_II_III_IV_V_VI_1
									MGYG000275864	MHAHIOJE_00171	ShosTA_ShosT
									MGYG000275864	MHAHIOJE_00186	AAA_21
									MGYG000275864	MHAHIOJE_00206	AAA_21
									MGYG000275864	MHAHIOJE_00211	Mokosh_TypeI_MkoA2
									MGYG000275864	MHAHIOJE_00245	PsyrTA_PsyrA
									MGYG000275864	MHAHIOJE_00250	JetC_I
									MGYG000275864	MHAHIOJE_00265	RosmerTA_RmrA_2677172838
									MGYG000275864	MHAHIOJE_00293	Type_II_MTases
									MGYG000275864	MHAHIOJE_00295	Type_II_REases
									MGYG000275864	MHAHIOJE_00296	Type_II_MTases
									MGYG000275864	MHAHIOJE_00346	JetC_III
									MGYG000275864	MHAHIOJE_00353	RosmerTA_RmrA_2617826694
									MGYG000275864	MHAHIOJE_00392	AG_E1_ThiF
									MGYG000275864	MHAHIOJE_00407	RosmerTA_RmrA_2603008502
									MGYG000275864	MHAHIOJE_00415	PsyrTA_PsyrT
									MGYG000275864	MHAHIOJE_00518	RosmerTA_RmrA_2603008502
									MGYG000275864	MHAHIOJE_00570	GajB_2
									MGYG000275864	MHAHIOJE_00628	ATPase_TypeIA
									MGYG000275864	MHAHIOJE_00649	ShosTA_ShosT
									MGYG000275864	MHAHIOJE_00701	brxP
									MGYG000275864	MHAHIOJE_00730	Dodola_DolB
									MGYG000275864	MHAHIOJE_00772	AAA_21
									MGYG000275864	MHAHIOJE_00790	RosmerTA_RmrA_2623274509
									MGYG000275864	MHAHIOJE_00831	LmuB_SMC_Cap4_nuclease_II
									MGYG000275864	MHAHIOJE_00835	LmuB_SMC_Cap4_nuclease_II
									MGYG000275864	MHAHIOJE_00842	Shango_SngC
									MGYG000275864	MHAHIOJE_00857	RosmerTA_RmrA_2623274509
									MGYG000275864	MHAHIOJE_00858	Dodola_DolB
									MGYG000275864	MHAHIOJE_00867	RosmerTA_RmrA_2677172838
									MGYG000275864	MHAHIOJE_00898	DndA
									MGYG000275864	MHAHIOJE_00933	Type_II_MTases
									MGYG000275864	MHAHIOJE_00973	Hydrolase
									MGYG000275864	MHAHIOJE_01017	GajB_2
									MGYG000275864	MHAHIOJE_01024	RosmerTA_RmrA_2600853143
									MGYG000275864	MHAHIOJE_01076	RosmerTA_RmrA_2676476075
									MGYG000275864	MHAHIOJE_01077	RosmerTA_RmrA_2634932349
									MGYG000275864	MHAHIOJE_01080	RosmerTA_RmrA_2617826694
									MGYG000275864	MHAHIOJE_01109	cas9_II-A_1
									MGYG000275864	MHAHIOJE_01110	cas1_I_II_III_IV_V_VI_5
									MGYG000275864	MHAHIOJE_01111	cas2_I_II_III_IV_V_VI_11
									MGYG000275864	MHAHIOJE_01112	csn2_II-A_3
									MGYG000275864	MHAHIOJE_01129	ShosTA_ShosA
									MGYG000275864	MHAHIOJE_01139	RosmerTA_RmrA_2623274509
									MGYG000275864	MHAHIOJE_01170	LmuB_SMC_Hydrolase_protease
									MGYG000275864	MHAHIOJE_01212	Dodola_DolB
									MGYG000275864	MHAHIOJE_01304	JetC_I
									MGYG000275864	MHAHIOJE_01320	QatD
									MGYG000275864	MHAHIOJE_01331	IetA
									MGYG000275864	MHAHIOJE_01358	SspH
									MGYG000275864	MHAHIOJE_01360	Avs1A
									MGYG000275864	MHAHIOJE_01363	ShosTA_ShosT
									MGYG000275864	MHAHIOJE_01374	Type_II_MTases
									MGYG000275864	MHAHIOJE_01394	Mokosh_TypeI_MkoA
									MGYG000275864	MHAHIOJE_01403	WYL_I_II_III_IV_V_VI_1
									MGYG000275864	MHAHIOJE_01411	Mokosh_TypeI_MkoA
									MGYG000275864	MHAHIOJE_01440	ShosTA_ShosT
									MGYG000275864	MHAHIOJE_01480	PD_DExK_I_II_III_IV_V_VI_1
									MGYG000275864	MHAHIOJE_01592	Phosphoribosyltransferase
									MGYG000275864	MHAHIOJE_01603	RosmerTA_RmrA_2677172838
									MGYG000275864	MHAHIOJE_01611	brxP
									MGYG000275864	MHAHIOJE_01617	Type_II_MTases
									MGYG000275864	MHAHIOJE_01626	drmMII
									MGYG000275864	MHAHIOJE_01629	RosmerTA_RmrA_2634882613
									MGYG000275864	MHAHIOJE_01721	RosmerTA_RmrA_2623274509
									MGYG000275864	MHAHIOJE_01729	ShosTA_ShosT
									MGYG000275864	MHAHIOJE_01734	RosmerTA_RmrA_2617826694
									MGYG000275864	MHAHIOJE_01744	ShosTA_ShosT
									MGYG000275864	MHAHIOJE_01769	RosmerTA_RmrA_2600853143
									MGYG000275864	MHAHIOJE_01783	DndA
									MGYG000275864	MHAHIOJE_01803	LmuB_SMC_Cap4_nuclease_II
									MGYG000275864	MHAHIOJE_01830	AAA_21
									MGYG000275864	MHAHIOJE_01837	MzaA
									MGYG000275864	MHAHIOJE_01858	PsyrTA_PsyrT
									MGYG000275864	MHAHIOJE_01872	RosmerTA_RmrA_2662548665
									MGYG000275864	MHAHIOJE_01873	Dodola_DolB
									MGYG000275864	MHAHIOJE_01879	AAA_21
									MGYG000275864	MHAHIOJE_01883	Dodola_DolB
									MGYG000275864	MHAHIOJE_01921	DEDDh_I_II_III_IV_V_VI_1
									MGYG000275864	MHAHIOJE_01940	Type_II_MTases
									MGYG000275864	MHAHIOJE_01974	AAA_21
									MGYG000275864	MHAHIOJE_01989	Dodola_DolB
									MGYG000275864	MHAHIOJE_01990	brxL
									MGYG000275864	MHAHIOJE_01991	pglZA
									MGYG000275864	MHAHIOJE_01993	pglX1
									MGYG000275864	MHAHIOJE_01995	pglX1
									MGYG000275864	MHAHIOJE_01996	brxC
									MGYG000275864	MHAHIOJE_01997	brxB_DUF1788
									MGYG000275864	MHAHIOJE_01998	brxA_DUF1819
									MGYG000275864	MHAHIOJE_02019	DarG
									MGYG000275864	MHAHIOJE_02034	Type_II_MTases
									MGYG000276001	EIGNBCLA_00019	RosmerTA_RmrA_2677172838
									MGYG000276001	EIGNBCLA_00049	PsyrTA_PsyrT
									MGYG000276001	EIGNBCLA_00065	Dodola_DolB
									MGYG000276001	EIGNBCLA_00069	AAA_21
									MGYG000276001	EIGNBCLA_00075	Dodola_DolB
									MGYG000276001	EIGNBCLA_00087	GajB_2
									MGYG000276001	EIGNBCLA_00103	AAA_21
									MGYG000276001	EIGNBCLA_00162	DndA
									MGYG000276001	EIGNBCLA_00225	Type_IV_REases
									MGYG000276001	EIGNBCLA_00226	Type_IV_REases
									MGYG000276001	EIGNBCLA_00257	RosmerTA_RmrA_2753529055
									MGYG000276001	EIGNBCLA_00258	RosmerTA_RmrA_2634932349
									MGYG000276001	EIGNBCLA_00360	PsyrTA_PsyrT
									MGYG000276001	EIGNBCLA_00397	Dodola_DolB
									MGYG000276001	EIGNBCLA_00418	ShosTA_ShosT
									MGYG000276001	EIGNBCLA_00422	ShosTA_ShosT
									MGYG000276001	EIGNBCLA_00448	PsyrTA_PsyrT
									MGYG000276001	EIGNBCLA_00481	JetC_III
									MGYG000276001	EIGNBCLA_00495	RosmerTA_RmrA_2677172838
									MGYG000276001	EIGNBCLA_00508	Mokosh_TypeI_MkoA
									MGYG000276001	EIGNBCLA_00541	RosmerTA_RmrA_2662548665
									MGYG000276001	EIGNBCLA_00599	Type_II_MTases
									MGYG000276001	EIGNBCLA_00677	ShosTA_ShosT
									MGYG000276001	EIGNBCLA_00726	ShosTA_ShosT
									MGYG000276001	EIGNBCLA_00734	ATPase_TOPRIM_COG3593
									MGYG000276001	EIGNBCLA_00791	LmuB_SMC_Hydrolase_protease
									MGYG000276001	EIGNBCLA_00892	RosmerTA_RmrA_2603008502
									MGYG000276001	EIGNBCLA_00928	AAA_21
									MGYG000276001	EIGNBCLA_00930	AAA_21
									MGYG000276001	EIGNBCLA_00943	AAA_21
									MGYG000276001	EIGNBCLA_00949	Mokosh_TypeI_MkoA
									MGYG000276001	EIGNBCLA_00969	RosmerTA_RmrA_2603008502
									MGYG000276001	EIGNBCLA_01011	RosmerTA_RmrA_2634932349
									MGYG000276001	EIGNBCLA_01121	WYL_I_II_III_IV_V_VI_4
									MGYG000276001	EIGNBCLA_01123	cas3_I_5
									MGYG000276001	EIGNBCLA_01124	cas8c_I-C_4
									MGYG000276001	EIGNBCLA_01125	cas7_I-C_13
									MGYG000276001	EIGNBCLA_01126	cas4_I_II_III_IV_V_VI_6
									MGYG000276001	EIGNBCLA_01127	cas1_I_II_III_IV_V_VI_6
									MGYG000276001	EIGNBCLA_01128	cas2_I_II_III_IV_V_VI_3
									MGYG000276001	EIGNBCLA_01153	GajB_2
									MGYG000276001	EIGNBCLA_01177	MzaA
									MGYG000276001	EIGNBCLA_01232	AG_E1_ThiF
									MGYG000276001	EIGNBCLA_01257	Mokosh_TypeI_MkoB2
									MGYG000276001	EIGNBCLA_01319	RosmerTA_RmrA_2603008502
									MGYG000276001	EIGNBCLA_01331	RosmerTA_RmrA_2623274509
									MGYG000276001	EIGNBCLA_01361	Type_II_REases
									MGYG000276001	EIGNBCLA_01383	DEDDh_I_II_III_IV_V_VI_1
									MGYG000276001	EIGNBCLA_01397	PsyrTA_PsyrT
									MGYG000276001	EIGNBCLA_01417	QatD
									MGYG000276001	EIGNBCLA_01422	LmuB_SMC_Hydrolase_protease
									MGYG000276001	EIGNBCLA_01433	Dodola_DolB
									MGYG000276001	EIGNBCLA_01507	DndA
									MGYG000276001	EIGNBCLA_01537	RosmerTA_RmrA_2677172838
									MGYG000276001	EIGNBCLA_01552	cll
									MGYG000276001	EIGNBCLA_01557	CSD
									MGYG000276001	EIGNBCLA_01570	JetC_I
									MGYG000276001	EIGNBCLA_01576	PsyrTA_PsyrA
									MGYG000276001	EIGNBCLA_01623	RosmerTA_RmrA_2603008502
									MGYG000276001	EIGNBCLA_01633	AAA_21
									MGYG000276001	EIGNBCLA_01675	Dodola_DolB
									MGYG000276001	EIGNBCLA_01695	Mokosh_TypeI_MkoA
									MGYG000276001	EIGNBCLA_01795	Dodola_DolB
									MGYG000276001	EIGNBCLA_01812	AAA_21
									MGYG000276001	EIGNBCLA_01818	RosmerTA_RmrA_2753529055
									MGYG000276001	EIGNBCLA_01897	Avs1A
									MGYG000276001	EIGNBCLA_01898	SspH
									MGYG000276001	EIGNBCLA_01904	IetA
									MGYG000276001	EIGNBCLA_01906	Type_I_REases
									MGYG000276001	EIGNBCLA_01918	ATPase_TypeIA
									MGYG000276001	EIGNBCLA_01928	RosmerTA_RmrA_2634932349
									MGYG000276001	EIGNBCLA_01948	GajB_2
									MGYG000276001	EIGNBCLA_02002	RosmerTA_RmrA_2677172838
									MGYG000276268	BMKJKHOL_00023	ShosTA_ShosT
									MGYG000276268	BMKJKHOL_00037	GajB_2
									MGYG000276268	BMKJKHOL_00095	Type_II_MTases
									MGYG000276268	BMKJKHOL_00113	LmuB_SMC_Cap4_nuclease_II
									MGYG000276268	BMKJKHOL_00130	ATPase_TypeIA
									MGYG000276268	BMKJKHOL_00168	RosmerTA_RmrA_2603008502
									MGYG000276268	BMKJKHOL_00174	Dodola_DolB
									MGYG000276268	BMKJKHOL_00180	AAA_21
									MGYG000276268	BMKJKHOL_00184	Dodola_DolB
									MGYG000276268	BMKJKHOL_00218	RosmerTA_RmrA_2677172838
									MGYG000276268	BMKJKHOL_00277	Mokosh_TypeI_MkoA
									MGYG000276268	BMKJKHOL_00281	Mokosh_TypeI_MkoA
									MGYG000276268	BMKJKHOL_00286	SspH
									MGYG000276268	BMKJKHOL_00320	Dodola_DolB
									MGYG000276268	BMKJKHOL_00325	ShosTA_ShosT
									MGYG000276268	BMKJKHOL_00339	E2_II
									MGYG000276268	BMKJKHOL_00353	RosmerTA_RmrA_2585209417
									MGYG000276268	BMKJKHOL_00386	RosmerTA_RmrA_2662548665
									MGYG000276268	BMKJKHOL_00447	AAA_15
									MGYG000276268	BMKJKHOL_00477	RosmerTA_RmrA_2676476075
									MGYG000276268	BMKJKHOL_00482	Type_II_MTases
									MGYG000276268	BMKJKHOL_00514	DndA
									MGYG000276268	BMKJKHOL_00519	LmuC_acc_Lipase
									MGYG000276268	BMKJKHOL_00524	PsyrTA_PsyrT
									MGYG000276268	BMKJKHOL_00553	Avs1A
									MGYG000276268	BMKJKHOL_00566	DEDDh_I_II_III_IV_V_VI_1
									MGYG000276268	BMKJKHOL_00576	MzaA
									MGYG000276268	BMKJKHOL_00592	IetA
									MGYG000276268	BMKJKHOL_00593	ShosTA_ShosT
									MGYG000276268	BMKJKHOL_00600	DndA
									MGYG000276268	BMKJKHOL_00605	RosmerTA_RmrA_2677172838
									MGYG000276268	BMKJKHOL_00662	RosmerTA_RmrA_2677172838
									MGYG000276268	BMKJKHOL_00671	AbiEii
									MGYG000276268	BMKJKHOL_00678	LmuB_SMC_Hydrolase_protease
									MGYG000276268	BMKJKHOL_00694	brxP
									MGYG000276268	BMKJKHOL_00698	Jab
									MGYG000276268	BMKJKHOL_00699	AG_E1_ThiF
									MGYG000276268	BMKJKHOL_00712	AG_E1_ThiF
									MGYG000276268	BMKJKHOL_00772	AAA_21
									MGYG000276268	BMKJKHOL_00786	AAA_21
									MGYG000276268	BMKJKHOL_00803	LmuB_SMC_Amidase
									MGYG000276268	BMKJKHOL_00824	RosmerTA_RmrA_2623274509
									MGYG000276268	BMKJKHOL_00853	Hydrolase
									MGYG000276268	BMKJKHOL_00872	AAA_21
									MGYG000276268	BMKJKHOL_00877	RosmerTA_RmrA_2623274509
									MGYG000276268	BMKJKHOL_00938	DEDDh_I_II_III_IV_V_VI_1
									MGYG000276268	BMKJKHOL_00962	AAA_21
									MGYG000276268	BMKJKHOL_00972	ShosTA_ShosT
									MGYG000276268	BMKJKHOL_01010	Type_II_MTases
									MGYG000276268	BMKJKHOL_01061	DndA
									MGYG000276268	BMKJKHOL_01063	RosmerTA_RmrA_2677172838
									MGYG000276268	BMKJKHOL_01081	ShosTA_ShosA
									MGYG000276268	BMKJKHOL_01092	QatD
									MGYG000276268	BMKJKHOL_01121	Type_II_MTases
									MGYG000276268	BMKJKHOL_01140	PsyrTA_PsyrT
									MGYG000276268	BMKJKHOL_01183	Type_I_REases
									MGYG000276268	BMKJKHOL_01194	RosmerTA_RmrA_2634932349
									MGYG000276268	BMKJKHOL_01200	SspE
									MGYG000276268	BMKJKHOL_01201	Type_I_S
									MGYG000276268	BMKJKHOL_01202	Type_I_MTases
									MGYG000276268	BMKJKHOL_01203	Type_I_REases
									MGYG000276268	BMKJKHOL_01217	PsyrTA_PsyrT
									MGYG000276268	BMKJKHOL_01246	RosmerTA_RmrA_2600853143
									MGYG000276268	BMKJKHOL_01300	cas6_I_II_III_IV_V_VI_15
									MGYG000276268	BMKJKHOL_01301	cas10_III-A_1
									MGYG000276268	BMKJKHOL_01302	csm2gr11_III-A_15
									MGYG000276268	BMKJKHOL_01303	csm3gr7_III-A_1
									MGYG000276268	BMKJKHOL_01304	csm4gr5_III-A_3
									MGYG000276268	BMKJKHOL_01305	csm5gr7_III-A_2
									MGYG000276268	BMKJKHOL_01306	csm6_III_8
									MGYG000276268	BMKJKHOL_01344	AAA_21
									MGYG000276268	BMKJKHOL_01358	brxP
									MGYG000276268	BMKJKHOL_01373	JetC_III
									MGYG000276268	BMKJKHOL_01398	LmuB_SMC_Hydrolase_protease
									MGYG000276268	BMKJKHOL_01399	HNH_TIGR02646
									MGYG000276268	BMKJKHOL_01420	DUF3800
									MGYG000276268	BMKJKHOL_01421	RosmerTA_RmrA_2664250653
									MGYG000276268	BMKJKHOL_01422	Menshen_NsnC_2525488910
									MGYG000276268	BMKJKHOL_01429	RosmerTA_RmrA_2662548665
									MGYG000276268	BMKJKHOL_01431	RosmerTA_RmrA_2603008502
									MGYG000276268	BMKJKHOL_01436	RosmerTA_RmrA_2677172838
									MGYG000276268	BMKJKHOL_01449	RosmerTA_RmrA_2664250653
									MGYG000276268	BMKJKHOL_01481	SspE
									MGYG000276268	BMKJKHOL_01498	RosmerTA_RmrA_2600853143
									MGYG000276268	BMKJKHOL_01507	Type_II_MTases
									MGYG000276268	BMKJKHOL_01539	LmuB_SMC_Cap4_nuclease_II
									MGYG000276268	BMKJKHOL_01545	PsyrTA_PsyrA
									MGYG000276268	BMKJKHOL_01591	Mokosh_TypeI_MkoA
									MGYG000276268	BMKJKHOL_01595	Mokosh_TypeI_MkoA
									MGYG000276268	BMKJKHOL_01615	GajB_2
									MGYG000276268	BMKJKHOL_01628	Dodola_DolB
									MGYG000276268	BMKJKHOL_01689	RosmerTA_RmrA_2677172838
									MGYG000276268	BMKJKHOL_01712	RosmerTA_RmrA_2677172838
									MGYG000276268	BMKJKHOL_01713	RosmerTA_RmrA_2623274509
									MGYG000276268	BMKJKHOL_01779	Dodola_DolB
									MGYG000276268	BMKJKHOL_01780	Dodola_DolB
									MGYG000276268	BMKJKHOL_01804	RosmerTA_RmrA_2603008502
									MGYG000276268	BMKJKHOL_01809	ShosTA_ShosA
									MGYG000276268	BMKJKHOL_01831	QatA
									MGYG000276268	BMKJKHOL_01833	QatC
									MGYG000276268	BMKJKHOL_01834	QatD
									MGYG000276268	BMKJKHOL_01835	RosmerTA_RmrA_2664250653
									MGYG000276268	BMKJKHOL_01838	AbiEii
									MGYG000276268	BMKJKHOL_01839	Type_IIG
									MGYG000276268	BMKJKHOL_01857	AAA_21
									MGYG000276268	BMKJKHOL_01866	cas12a_V-A_1
									MGYG000276268	BMKJKHOL_01878	SspE
									MGYG000276268	BMKJKHOL_01879	Type_II_REases
									MGYG000276268	BMKJKHOL_01892	AAA_15
									MGYG000276268	BMKJKHOL_01899	PsyrTA_PsyrT
									MGYG000276268	BMKJKHOL_01909	Avs1A
									MGYG000276268	BMKJKHOL_01911	SspH
									MGYG000276268	BMKJKHOL_01941	AAA_21
									MGYG000276268	BMKJKHOL_01949	Type_II_REases
									MGYG000276268	BMKJKHOL_01974	ShosTA_ShosT
									MGYG000276268	BMKJKHOL_01985	PsyrTA_PsyrA
									MGYG000276268	BMKJKHOL_01991	Type_IV_REases
									MGYG000276268	BMKJKHOL_01998	Mokosh_TypeI_MkoA
									MGYG000276268	BMKJKHOL_02007	DndA
									MGYG000276268	BMKJKHOL_02011	DarG
									MGYG000276268	BMKJKHOL_02017	RosmerTA_RmrA_2617826694
									MGYG000276268	BMKJKHOL_02025	DarG
									MGYG000276268	BMKJKHOL_02047	DptH
									MGYG000276268	BMKJKHOL_02048	Shango_SngC
									MGYG000276268	BMKJKHOL_02074	WYL_I_II_III_IV_V_VI_1
									MGYG000276268	BMKJKHOL_02099	Type_II_MTases
									MGYG000276268	BMKJKHOL_02101	RosmerTA_RmrA_2677172838
									MGYG000276268	BMKJKHOL_02110	ShosTA_ShosT
									MGYG000276286	IPBFEKKH_00005	ATPase_TypeIA
									MGYG000276286	IPBFEKKH_00033	RosmerTA_RmrA_2677172838
									MGYG000276286	IPBFEKKH_00074	RosmerTA_RmrA_2603008502
									MGYG000276286	IPBFEKKH_00099	RosmerTA_RmrA_2662548665
									MGYG000276286	IPBFEKKH_00111	ShosTA_ShosT
									MGYG000276286	IPBFEKKH_00143	brxC
									MGYG000276286	IPBFEKKH_00162	RosmerTA_RmrA_2603008502
									MGYG000276286	IPBFEKKH_00185	Type_II_MTases
									MGYG000276286	IPBFEKKH_00231	DEDDh_I_II_III_IV_V_VI_1
									MGYG000276286	IPBFEKKH_00232	RosmerTA_RmrA_2617826694
									MGYG000276286	IPBFEKKH_00233	RosmerTA_RmrA_2603008502
									MGYG000276286	IPBFEKKH_00264	JetC_III
									MGYG000276286	IPBFEKKH_00287	ShosTA_ShosT
									MGYG000276286	IPBFEKKH_00345	LmuB_SMC_Cap4_nuclease_II
									MGYG000276286	IPBFEKKH_00452	Type_IV_REases
									MGYG000276286	IPBFEKKH_00469	DEDDh_I_II_III_IV_V_VI_1
									MGYG000276286	IPBFEKKH_00470	ShosTA_ShosT
									MGYG000276286	IPBFEKKH_00479	AAA_21
									MGYG000276286	IPBFEKKH_00521	LmuB_SMC_Cap4_nuclease_II
									MGYG000276286	IPBFEKKH_00525	AAA_21
									MGYG000276286	IPBFEKKH_00526	RosmerTA_RmrA_2603008502
									MGYG000276286	IPBFEKKH_00541	Dodola_DolB
									MGYG000276286	IPBFEKKH_00572	Type_II_MTases
									MGYG000276286	IPBFEKKH_00610	SspH
									MGYG000276286	IPBFEKKH_00615	ShosTA_ShosT
									MGYG000276286	IPBFEKKH_00646	Mokosh_TypeI_MkoA
									MGYG000276286	IPBFEKKH_00655	WYL_I_II_III_IV_V_VI_1
									MGYG000276286	IPBFEKKH_00664	Mokosh_TypeI_MkoA
									MGYG000276286	IPBFEKKH_00699	PsyrTA_PsyrT
									MGYG000276286	IPBFEKKH_00714	DndA
									MGYG000276286	IPBFEKKH_00725	RosmerTA_RmrA_2600853143
									MGYG000276286	IPBFEKKH_00764	ShosTA_ShosT
									MGYG000276286	IPBFEKKH_00786	RosmerTA_RmrA_2617826694
									MGYG000276286	IPBFEKKH_00870	AAA_15
									MGYG000276286	IPBFEKKH_00880	RosmerTA_RmrA_2603008502
									MGYG000276286	IPBFEKKH_00908	AAA_21
									MGYG000276286	IPBFEKKH_00936	LmuB_SMC_Hydrolase_protease
									MGYG000276286	IPBFEKKH_00941	RosmerTA_RmrA_2677172838
									MGYG000276286	IPBFEKKH_00952	RosmerTA_RmrA_2623274509
									MGYG000276286	IPBFEKKH_00953	Dodola_DolB
									MGYG000276286	IPBFEKKH_00990	Hydrolase
									MGYG000276286	IPBFEKKH_00999	AG_E1_ThiF
									MGYG000276286	IPBFEKKH_01022	Type_II_MTases
									MGYG000276286	IPBFEKKH_01023	Type_II_REases
									MGYG000276286	IPBFEKKH_01025	ThsB_Global
									MGYG000276286	IPBFEKKH_01034	RosmerTA_RmrA_2603008502
									MGYG000276286	IPBFEKKH_01040	GajB_2
									MGYG000276286	IPBFEKKH_01055	RosmerTA_RmrA_2603008502
									MGYG000276286	IPBFEKKH_01061	LmuB_SMC_Amidase
									MGYG000276286	IPBFEKKH_01087	DndA
									MGYG000276286	IPBFEKKH_01121	RosmerTA_RmrA_2677172838
									MGYG000276286	IPBFEKKH_01126	LmuB_SMC_Cap4_nuclease_II
									MGYG000276286	IPBFEKKH_01133	Shango_SngC
									MGYG000276286	IPBFEKKH_01160	Dodola_DolB
									MGYG000276286	IPBFEKKH_01250	ShosTA_ShosA
									MGYG000276286	IPBFEKKH_01301	RosmerTA_RmrA_2623274509
									MGYG000276286	IPBFEKKH_01307	AAA_21
									MGYG000276286	IPBFEKKH_01363	RosmerTA_RmrA_2677172838
									MGYG000276286	IPBFEKKH_01375	JetC_I
									MGYG000276286	IPBFEKKH_01380	PsyrTA_PsyrA
									MGYG000276286	IPBFEKKH_01396	RosmerTA_RmrA_2677172838
									MGYG000276286	IPBFEKKH_01421	GajB_2
									MGYG000276286	IPBFEKKH_01464	RosmerTA_RmrA_2623274509
									MGYG000276286	IPBFEKKH_01508	DndE
									MGYG000276286	IPBFEKKH_01509	DndD
									MGYG000276286	IPBFEKKH_01510	DndC
									MGYG000276286	IPBFEKKH_01511	DndB
									MGYG000276286	IPBFEKKH_01513	LmuB_SMC_Cap4_nuclease_II
									MGYG000276286	IPBFEKKH_01515	Type_I_REases
									MGYG000276286	IPBFEKKH_01518	LmuA_effector_Mrr
									MGYG000276286	IPBFEKKH_01532	PsyrTA_PsyrT
									MGYG000276286	IPBFEKKH_01542	Dodola_DolB
									MGYG000276286	IPBFEKKH_01546	AAA_21
									MGYG000276286	IPBFEKKH_01552	Dodola_DolB
									MGYG000276286	IPBFEKKH_01586	DEDDh_I_II_III_IV_V_VI_1
									MGYG000276286	IPBFEKKH_01610	DarG
									MGYG000276286	IPBFEKKH_01625	Dodola_DolB
									MGYG000276286	IPBFEKKH_01641	csn2_II-A_3
									MGYG000276286	IPBFEKKH_01642	cas2_I_II_III_IV_V_VI_11
									MGYG000276286	IPBFEKKH_01643	cas1_I_II_III_IV_V_VI_5
									MGYG000276286	IPBFEKKH_01644	cas9_II-A_1
									MGYG000276286	IPBFEKKH_01660	MzaA
									MGYG000276286	IPBFEKKH_01667	AAA_21
									MGYG000276286	IPBFEKKH_01688	RosmerTA_RmrA_2603008502
									MGYG000276286	IPBFEKKH_01702	QatD
									MGYG000276286	IPBFEKKH_01733	LmuB_SMC_Cap4_nuclease_II
									MGYG000276286	IPBFEKKH_01828	PsyrTA_PsyrT
									MGYG000276286	IPBFEKKH_01840	IetA
									MGYG000276286	IPBFEKKH_01871	Type_II_MTases
									MGYG000276286	IPBFEKKH_01911	JetC_I
									MGYG000276286	IPBFEKKH_01921	AAA_21
									MGYG000276286	IPBFEKKH_02054	LmuB_SMC_Cap4_nuclease_II
									MGYG000276304	KHIHCPJG_00017	DEDDh_I_II_III_IV_V_VI_1
									MGYG000276304	KHIHCPJG_00041	GajB_3
									MGYG000276304	KHIHCPJG_00072	JetC_III
									MGYG000276304	KHIHCPJG_00116	GajB_2
									MGYG000276304	KHIHCPJG_00130	csn2_II-A_6
									MGYG000276304	KHIHCPJG_00213	Hydrolase
									MGYG000276304	KHIHCPJG_00257	JetC_II
									MGYG000276304	KHIHCPJG_00258	LmuB_SMC_Hydrolase_protease
									MGYG000276304	KHIHCPJG_00408	GajB_2
									MGYG000276304	KHIHCPJG_00436	RosmerTA_RmrA_2600853143
									MGYG000276304	KHIHCPJG_00508	SspE
									MGYG000276304	KHIHCPJG_00517	SspH
									MGYG000276304	KHIHCPJG_00520	RosmerTA_RmrA_2677172838
									MGYG000276304	KHIHCPJG_00530	Mokosh_TypeI_MkoA
									MGYG000276304	KHIHCPJG_00533	MzaA
									MGYG000276304	KHIHCPJG_00536	Shango_SngC
									MGYG000276304	KHIHCPJG_00553	DndA
									MGYG000276304	KHIHCPJG_00574	GajB_2
									MGYG000276304	KHIHCPJG_00594	PsyrTA_PsyrT
									MGYG000276304	KHIHCPJG_00606	ShosTA_ShosT
									MGYG000276304	KHIHCPJG_00614	SspH
									MGYG000276304	KHIHCPJG_00649	Shango_SngC
									MGYG000276304	KHIHCPJG_00654	Type_I_REases
									MGYG000276304	KHIHCPJG_00679	LmuB_SMC_Hydrolase_protease
									MGYG000276304	KHIHCPJG_00680	JetC_III
									MGYG000276304	KHIHCPJG_00696	AG_E1_ThiF
									MGYG000276304	KHIHCPJG_00739	LmuA_effector_Mrr
									MGYG000276304	KHIHCPJG_00742	PtuA
									MGYG000276304	KHIHCPJG_00743	PtuB
									MGYG000276304	KHIHCPJG_00745	Dsr1
									MGYG000276304	KHIHCPJG_00751	Abi_2
									MGYG000276304	KHIHCPJG_00800	Mokosh_TypeI_MkoA
									MGYG000276304	KHIHCPJG_00845	Dodola_DolB
									MGYG000276304	KHIHCPJG_00847	JetC_III
									MGYG000276304	KHIHCPJG_00971	AAA_21
									MGYG000276304	KHIHCPJG_01086	ShosTA_ShosT
									MGYG000276304	KHIHCPJG_01089	JetC_II
									MGYG000276304	KHIHCPJG_01129	ShosTA_ShosT
									MGYG000276304	KHIHCPJG_01141	WYL_I_II_III_IV_V_VI_4
									MGYG000276304	KHIHCPJG_01143	HamB
									MGYG000276304	KHIHCPJG_01162	RosmerTA_RmrA_2634882613
									MGYG000276304	KHIHCPJG_01172	JetD_I
									MGYG000276304	KHIHCPJG_01173	JetC_I
									MGYG000276304	KHIHCPJG_01174	JetB_I
									MGYG000276304	KHIHCPJG_01175	JetA_I
									MGYG000276304	KHIHCPJG_01185	AAA_21
									MGYG000276304	KHIHCPJG_01186	AAA_21
									MGYG000276304	KHIHCPJG_01247	Mokosh_TypeI_MkoA
									MGYG000276304	KHIHCPJG_01296	Mokosh_TypeI_MkoA
									MGYG000276304	KHIHCPJG_01297	Mokosh_TypeI_MkoA
									MGYG000276304	KHIHCPJG_01325	ZorD
									MGYG000276304	KHIHCPJG_01327	AAA_21
									MGYG000276304	KHIHCPJG_01349	SoFic
									MGYG000276304	KHIHCPJG_01408	GajB_2
									MGYG000276304	KHIHCPJG_01433	AAA_21
									MGYG000276304	KHIHCPJG_01439	PsyrTA_PsyrA
									MGYG000276304	KHIHCPJG_01449	Dodola_DolB
									MGYG000276304	KHIHCPJG_01450	Shango_SngC
									MGYG000276304	KHIHCPJG_01461	Dodola_DolB
									MGYG000276304	KHIHCPJG_01522	ShosTA_ShosT
									MGYG000276304	KHIHCPJG_01556	Shango_SngC
									MGYG000276304	KHIHCPJG_01592	DEDDh_I_II_III_IV_V_VI_1
									MGYG000276304	KHIHCPJG_01641	ShosTA_ShosT
									MGYG000276304	KHIHCPJG_01745	SspE
									MGYG000276304	KHIHCPJG_01746	drmD
									MGYG000276304	KHIHCPJG_01748	Type_III_MTases
									MGYG000276305	PEMOMNEL_00017	Type_II_MTases
									MGYG000276305	PEMOMNEL_00043	LmuB_SMC_Cap4_nuclease_II
									MGYG000276305	PEMOMNEL_00182	Type_II_MTases
									MGYG000276305	PEMOMNEL_00200	PsyrTA_PsyrT
									MGYG000276305	PEMOMNEL_00206	LmuB_SMC_Cap4_nuclease_II
									MGYG000276305	PEMOMNEL_00284	Type_I_REases
									MGYG000276305	PEMOMNEL_00314	Dynamins_LeoC
									MGYG000276305	PEMOMNEL_00369	AAA_21
									MGYG000276305	PEMOMNEL_00432	DEDDh_I_II_III_IV_V_VI_1
									MGYG000276305	PEMOMNEL_00487	LmuA_effector_Sir2
									MGYG000276305	PEMOMNEL_00498	AAA_21
									MGYG000276305	PEMOMNEL_00505	cas2_I-E_2
									MGYG000276305	PEMOMNEL_00506	cas1_I-E_1
									MGYG000276305	PEMOMNEL_00507	cas5_I-E_13
									MGYG000276305	PEMOMNEL_00508	cas7_I-E_2
									MGYG000276305	PEMOMNEL_00509	cas6e_I_II_III_IV_V_VI_1
									MGYG000276305	PEMOMNEL_00510	cse2gr11_I-E_2
									MGYG000276305	PEMOMNEL_00511	cas8e_I-E_2
									MGYG000276305	PEMOMNEL_00512	cas3_I_2
									MGYG000276305	PEMOMNEL_00553	AAA_21
									MGYG000276305	PEMOMNEL_00555	AG_E1_ThiF
									MGYG000276305	PEMOMNEL_00564	DndA
									MGYG000276305	PEMOMNEL_00596	AAA_21
									MGYG000276305	PEMOMNEL_00620	Mokosh_TypeI_MkoB
									MGYG000276305	PEMOMNEL_00663	Type_II_MTases
									MGYG000276305	PEMOMNEL_00691	ZorB
									MGYG000276305	PEMOMNEL_00697	CSD
									MGYG000276305	PEMOMNEL_00705	AAA_21
									MGYG000276305	PEMOMNEL_00744	DinG_IV-A_2
									MGYG000276305	PEMOMNEL_00759	CSD
									MGYG000276305	PEMOMNEL_00780	DEDDh_I_II_III_IV_V_VI_1
									MGYG000276305	PEMOMNEL_00825	E2_II
									MGYG000276305	PEMOMNEL_00848	DruM
									MGYG000276305	PEMOMNEL_00869	ATPase_TOPRIM_COG3593
									MGYG000276305	PEMOMNEL_00922	DEDDh_I_II_III_IV_V_VI_1
									MGYG000276305	PEMOMNEL_00935	KwaB_2
									MGYG000276305	PEMOMNEL_00936	KwaA
									MGYG000276305	PEMOMNEL_00962	JetC_III
									MGYG000276305	PEMOMNEL_01019	ZorE
									MGYG000276305	PEMOMNEL_01168	ZorB
									MGYG000276305	PEMOMNEL_01170	Dodola_DolB
									MGYG000276305	PEMOMNEL_01213	Shango_SngC
									MGYG000276305	PEMOMNEL_01276	Dodola_DolB
									MGYG000276305	PEMOMNEL_01287	ZorB
									MGYG000276305	PEMOMNEL_01343	RosmerTA_RmrA_2662548665
									MGYG000276305	PEMOMNEL_01428	LmuB_SMC_PDDEXK
									MGYG000276305	PEMOMNEL_01516	MzaA
									MGYG000276305	PEMOMNEL_01527	brxP
									MGYG000276305	PEMOMNEL_01530	brxP
									MGYG000276305	PEMOMNEL_01578	AG_E1_ThiF
									MGYG000276305	PEMOMNEL_01630	GajB_2
									MGYG000276305	PEMOMNEL_01643	AG_E1_ThiF
									MGYG000276305	PEMOMNEL_01681	AAA_21
									MGYG000276305	PEMOMNEL_01695	ATPase_TOPRIM_COG3593
									MGYG000276305	PEMOMNEL_01698	CSD
									MGYG000276305	PEMOMNEL_01700	Dodola_DolB
									MGYG000276305	PEMOMNEL_01707	SspH
									MGYG000276305	PEMOMNEL_01736	JetC_III
									MGYG000276305	PEMOMNEL_01772	GajB_2
									MGYG000276305	PEMOMNEL_01808	RosmerTA_RmrA_2603008502
									MGYG000276305	PEMOMNEL_01847	DarG
									MGYG000276305	PEMOMNEL_01885	QatD
									MGYG000276305	PEMOMNEL_01899	PsyrTA_PsyrT
									MGYG000276305	PEMOMNEL_02016	MzaA
									MGYG000276305	PEMOMNEL_02055	RosmerTA_RmrA_2677172838
									MGYG000276305	PEMOMNEL_02114	Shango_SngC
									MGYG000276305	PEMOMNEL_02212	Type_II_MTases
									MGYG000276305	PEMOMNEL_02248	AAA_21
									MGYG000276305	PEMOMNEL_02281	E2_II
									MGYG000276305	PEMOMNEL_02318	AAA_21
									MGYG000276305	PEMOMNEL_02325	drmD
									MGYG000276305	PEMOMNEL_02393	QatD
									MGYG000276305	PEMOMNEL_02401	Type_II_MTases
									MGYG000276305	PEMOMNEL_02531	LmuB_SMC_Cap4_nuclease_II
									MGYG000276305	PEMOMNEL_02568	RosmerTA_RmrA_2662548665
									MGYG000276305	PEMOMNEL_02651	AAA_21
									MGYG000276305	PEMOMNEL_02718	CSD
									MGYG000276305	PEMOMNEL_02727	ZorB
									MGYG000276305	PEMOMNEL_02766	LmuB_SMC_Hydrolase_protease
									MGYG000276305	PEMOMNEL_02790	WYL_I_II_III_IV_V_VI_1
									MGYG000276305	PEMOMNEL_02828	Dodola_DolB
									MGYG000276305	PEMOMNEL_02829	Dodola_DolB
									MGYG000276305	PEMOMNEL_02883	Type_II_REases
									MGYG000276305	PEMOMNEL_03005	Type_II_MTases
									MGYG000276305	PEMOMNEL_03029	ShosTA_ShosT
									MGYG000276305	PEMOMNEL_03146	AAA_21
									MGYG000276305	PEMOMNEL_03187	RosmerTA_RmrA_2662548665
									MGYG000276305	PEMOMNEL_03227	CSD
									MGYG000276305	PEMOMNEL_03486	DEDDh_I_II_III_IV_V_VI_1
									MGYG000276305	PEMOMNEL_03582	Dodola_DolB
									MGYG000276305	PEMOMNEL_03607	RosmerTA_RmrA_2664250653
									MGYG000276305	PEMOMNEL_03664	DinG_IV-A_2
									MGYG000276305	PEMOMNEL_03665	Shango_SngC
									MGYG000276305	PEMOMNEL_03678	drmC
									MGYG000276305	PEMOMNEL_03691	PsyrTA_PsyrT
									MGYG000276305	PEMOMNEL_03827	GajB_2
									MGYG000276305	PEMOMNEL_03832	Shango_SngC
									MGYG000276305	PEMOMNEL_03863	GajB_2
									MGYG000276305	PEMOMNEL_03868	PsyrTA_PsyrT
									MGYG000276305	PEMOMNEL_03886	QatD
									MGYG000276305	PEMOMNEL_03905	Shango_SngC
									MGYG000276305	PEMOMNEL_03906	Type_II_MTases
									MGYG000276305	PEMOMNEL_03945	DndA
									MGYG000276305	PEMOMNEL_04013	DEDDh_I_II_III_IV_V_VI_1
									MGYG000276305	PEMOMNEL_04115	AAA_21
									MGYG000276305	PEMOMNEL_04197	AG_E1_ThiF
									MGYG000276305	PEMOMNEL_04246	AAA_21
									MGYG000276368	IPBMALID_00006	LmuB_SMC_Cap4_nuclease_II
									MGYG000276368	IPBMALID_00018	ZorD
									MGYG000276368	IPBMALID_00039	Type_II_REases
									MGYG000276368	IPBMALID_00070	DndA
									MGYG000276368	IPBMALID_00184	RosmerTA_RmrA_2600853143
									MGYG000276368	IPBMALID_00185	Menshen_NsnC_2525488910
									MGYG000276368	IPBMALID_00225	AG_E1_ThiF
									MGYG000276368	IPBMALID_00282	Type_II_MTases
									MGYG000276368	IPBMALID_00429	Mokosh_TypeI_MkoA2
									MGYG000276368	IPBMALID_00518	RosmerTA_RmrA_2623274509
									MGYG000276368	IPBMALID_00524	DUF4435
									MGYG000276368	IPBMALID_00525	AAA_21
									MGYG000276368	IPBMALID_00545	IetA
									MGYG000276368	IPBMALID_00571	drmC
									MGYG000276368	IPBMALID_00597	Dodola_DolB
									MGYG000276368	IPBMALID_00898	pglW
									MGYG000276368	IPBMALID_00903	Type_II_MTases
									MGYG000276368	IPBMALID_00904	RosmerTA_RmrA_2677172838
									MGYG000276368	IPBMALID_00905	ZorA2
									MGYG000276368	IPBMALID_00906	ZorB
									MGYG000276368	IPBMALID_00907	Tiamat_TmtA_2731874159
									MGYG000276368	IPBMALID_00908	ZorD
									MGYG000276368	IPBMALID_00938	LmuB_SMC_Cap4_nuclease_II
									MGYG000276368	IPBMALID_01027	AbiEii
									MGYG000276368	IPBMALID_01088	ATPase_TOPRIM_COG3593
									MGYG000276368	IPBMALID_01142	AAA_21
									MGYG000276368	IPBMALID_01158	SspH
									MGYG000276368	IPBMALID_01165	RT_Tot
									MGYG000276368	IPBMALID_01190	E2_II
									MGYG000276368	IPBMALID_01254	RosmerTA_RmrA_2662548665
									MGYG000276368	IPBMALID_01261	Mokosh_TypeI_MkoA
									MGYG000276368	IPBMALID_01286	DUF3800
									MGYG000276368	IPBMALID_01305	Type_II_REases
									MGYG000276368	IPBMALID_01306	Type_II_MTases
									MGYG000276368	IPBMALID_01309	DruH
									MGYG000276368	IPBMALID_01310	DruE_3
									MGYG000276368	IPBMALID_01311	WYL_I_II_III_IV_V_VI_1
									MGYG000276368	IPBMALID_01327	Mokosh_TypeI_MkoA
									MGYG000276368	IPBMALID_01333	Dodola_DolB
									MGYG000276368	IPBMALID_01366	ZorB
									MGYG000276368	IPBMALID_01390	LmuB_SMC_Cap4_nuclease_II
									MGYG000276368	IPBMALID_01453	PsyrTA_PsyrT
									MGYG000276368	IPBMALID_01462	AAA_21
									MGYG000276368	IPBMALID_01586	Menshen_NsnC_2525488910
									MGYG000276368	IPBMALID_01587	RosmerTA_RmrA_2734955840
									MGYG000276368	IPBMALID_01596	RosmerTA_RmrA_2623274509
									MGYG000276368	IPBMALID_01597	RosmerTA_RmrA_2677172838
									MGYG000276368	IPBMALID_01642	drmC
									MGYG000276368	IPBMALID_01652	QatD
									MGYG000276368	IPBMALID_01665	Mokosh_TypeI_MkoA
									MGYG000276368	IPBMALID_01812	ShosTA_ShosT
									MGYG000276368	IPBMALID_01912	Mokosh_TypeI_MkoA
									MGYG000276368	IPBMALID_01917	WYL_I_II_III_IV_V_VI_1
									MGYG000276368	IPBMALID_01963	RosmerTA_RmrA_2677172838
									MGYG000276368	IPBMALID_02046	RosmerTA_RmrA_2603008502
									MGYG000276368	IPBMALID_02150	Type_II_MTases
									MGYG000276368	IPBMALID_02169	RosmerTA_RmrA_2677172838
									MGYG000276368	IPBMALID_02170	Menshen_NsnC_2525488910
									MGYG000276368	IPBMALID_02188	LmuB_SMC_Cap4_nuclease_II
									MGYG000276368	IPBMALID_02189	Type_III_REases
									MGYG000276368	IPBMALID_02190	Type_III_MTases
									MGYG000276368	IPBMALID_02196	RosmerTA_RmrA_2617826694
									MGYG000276368	IPBMALID_02218	LmuB_SMC_Hydrolase_protease
									MGYG000276368	IPBMALID_02243	ShosTA_ShosT
									MGYG000276368	IPBMALID_02244	ShosTA_ShosT
									MGYG000276368	IPBMALID_02281	Type_I_MTases
									MGYG000276368	IPBMALID_02376	cas9_II-A_II-B_II-C_1
									MGYG000276368	IPBMALID_02380	cas1_I_II_III_IV_V_VI_5
									MGYG000276368	IPBMALID_02381	cas2_I_II_III_IV_V_VI_6
									MGYG000276368	IPBMALID_02406	PsyrTA_PsyrT
									MGYG000276368	IPBMALID_02491	LmuB_SMC_Hydrolase_protease
									MGYG000276368	IPBMALID_02555	PsyrTA_PsyrA
									MGYG000276368	IPBMALID_02574	SspE
									MGYG000276368	IPBMALID_02705	PsyrTA_PsyrA
									MGYG000276368	IPBMALID_03011	Type_II_REases
									MGYG000276368	IPBMALID_03017	PsyrTA_PsyrT
									MGYG000276368	IPBMALID_03099	ShosTA_ShosT
									MGYG000276368	IPBMALID_03221	PD_DExK_I_II_III_IV_V_VI_1
									MGYG000276368	IPBMALID_03317	brxP
									MGYG000276368	IPBMALID_03326	Shango_SngC
									MGYG000276368	IPBMALID_03362	MzaA
									MGYG000276368	IPBMALID_03459	PsyrTA_PsyrT
									MGYG000276368	IPBMALID_03493	GajB_2
									MGYG000276368	IPBMALID_03555	WYL_I_II_III_IV_V_VI_1
									MGYG000276368	IPBMALID_03569	RosmerTA_RmrA_2677172838
									MGYG000276368	IPBMALID_03665	AAA_15
									MGYG000276368	IPBMALID_03667	DEDDh_I_II_III_IV_V_VI_1
									MGYG000276368	IPBMALID_03695	AAA_21
									MGYG000276368	IPBMALID_03753	Dodola_DolB
									MGYG000276368	IPBMALID_03796	Dodola_DolB
									MGYG000276368	IPBMALID_03814	LmuB_SMC_Cap4_nuclease_II
									MGYG000276368	IPBMALID_03827	Type_II_MTases
									MGYG000276368	IPBMALID_03829	LmuB_SMC_Mrr
									MGYG000276368	IPBMALID_03891	ShosTA_ShosT
									MGYG000276368	IPBMALID_03895	ShosTA_ShosA
									MGYG000276368	IPBMALID_03924	RT_I_II_III_IV_V_VI_1
									MGYG000276368	IPBMALID_03936	Type_II_MTases
									MGYG000276368	IPBMALID_03971	AG_E1_ThiF
									MGYG000276368	IPBMALID_03979	GajB_2
									MGYG000276368	IPBMALID_03987	Menshen_NsnC_2617187710
									MGYG000276368	IPBMALID_03988	RosmerTA_RmrA_2677172838
									MGYG000276368	IPBMALID_04024	LmuB_SMC_Hydrolase_protease
									MGYG000276368	IPBMALID_04044	PsyrTA_PsyrT
									MGYG000276368	IPBMALID_04051	Type_II_REases
									MGYG000276368	IPBMALID_04127	PsyrTA_PsyrA
									MGYG000276368	IPBMALID_04131	PsyrTA_PsyrT
									MGYG000276368	IPBMALID_04171	ShosTA_ShosT
									MGYG000276368	IPBMALID_04183	Type_II_MTases
									MGYG000276368	IPBMALID_04244	DEDDh_I_II_III_IV_V_VI_1
									MGYG000276368	IPBMALID_04267	Type_IIG
									MGYG000276368	IPBMALID_04294	Type_II_MTases
									MGYG000276368	IPBMALID_04295	Dodola_DolB
									MGYG000276368	IPBMALID_04300	Shango_SngC
									MGYG000276368	IPBMALID_04322	Dodola_DolB
									MGYG000276368	IPBMALID_04401	PtuB_2
									MGYG000276368	IPBMALID_04402	PtuA_2
									MGYG000276368	IPBMALID_04419	Type_II_MTases
									MGYG000276368	IPBMALID_04461	Type_I_REases
									MGYG000276368	IPBMALID_04463	Type_I_MTases
									MGYG000276368	IPBMALID_04491	brxP
									MGYG000276368	IPBMALID_04494	Type_II_MTases
									MGYG000276368	IPBMALID_04498	Type_IV_REases
									MGYG000276368	IPBMALID_04505	Type_II_MTases
									MGYG000276368	IPBMALID_04508	Type_II_MTases
									MGYG000276401	JENILNAG_00050	Type_II_REases
									MGYG000276401	JENILNAG_00083	Dodola_DolB
									MGYG000276401	JENILNAG_00084	Dodola_DolB
									MGYG000276401	JENILNAG_00112	ZorE
									MGYG000276401	JENILNAG_00125	LmuB_SMC_Hydrolase_protease
									MGYG000276401	JENILNAG_00228	AbiEii
									MGYG000276401	JENILNAG_00229	AbiEi_3
									MGYG000276401	JENILNAG_00230	Type_I_REases
									MGYG000276401	JENILNAG_00231	Type_I_MTases
									MGYG000276401	JENILNAG_00232	Type_I_S
									MGYG000276401	JENILNAG_00301	DEDDh_I_II_III_IV_V_VI_1
									MGYG000276401	JENILNAG_00355	cll
									MGYG000276401	JENILNAG_00374	Type_II_MTases
									MGYG000276401	JENILNAG_00392	PsyrTA_PsyrT
									MGYG000276401	JENILNAG_00398	LmuB_SMC_Cap4_nuclease_II
									MGYG000276401	JENILNAG_00516	Type_I_REases
									MGYG000276401	JENILNAG_00551	Dynamins_LeoC
									MGYG000276401	JENILNAG_00628	RosmerTA_RmrA_2662548665
									MGYG000276401	JENILNAG_00660	PsyrTA_PsyrT
									MGYG000276401	JENILNAG_00674	QatD
									MGYG000276401	JENILNAG_00726	drmC
									MGYG000276401	JENILNAG_00727	DarG
									MGYG000276401	JENILNAG_00775	CSD
									MGYG000276401	JENILNAG_00795	GajB_2
									MGYG000276401	JENILNAG_00800	ZorB
									MGYG000276401	JENILNAG_00809	Type_II_MTases
									MGYG000276401	JENILNAG_00826	JetC_III
									MGYG000276401	JENILNAG_00859	RosmerTA_RmrA_2623274509
									MGYG000276401	JENILNAG_00860	Type_II_MTases
									MGYG000276401	JENILNAG_00962	DEDDh_I_II_III_IV_V_VI_1
									MGYG000276401	JENILNAG_01004	RosmerTA_RmrA_2617826694
									MGYG000276401	JENILNAG_01096	DEDDh_I_II_III_IV_V_VI_1
									MGYG000276401	JENILNAG_01116	CSD
									MGYG000276401	JENILNAG_01131	DinG_IV-A_2
									MGYG000276401	JENILNAG_01251	DndA
									MGYG000276401	JENILNAG_01279	DEDDh_I_II_III_IV_V_VI_1
									MGYG000276401	JENILNAG_01289	LmuC_acc_Mrr
									MGYG000276401	JENILNAG_01313	Dynamins_LeoC
									MGYG000276401	JENILNAG_01344	MzaA
									MGYG000276401	JENILNAG_01483	AbiEii
									MGYG000276401	JENILNAG_01534	Type_II_MTases
									MGYG000276401	JENILNAG_01549	cas12f2_V-F_1
									MGYG000276401	JENILNAG_01561	PsyrTA_PsyrT
									MGYG000276401	JENILNAG_01583	PsyrTA_PsyrA
									MGYG000276401	JENILNAG_01584	PsyrTA_PsyrT
									MGYG000276401	JENILNAG_01684	Shango_SngC
									MGYG000276401	JENILNAG_01685	Type_II_MTases
									MGYG000276401	JENILNAG_01724	DndA
									MGYG000276401	JENILNAG_01968	GajB_2
									MGYG000276401	JENILNAG_01998	SspH
									MGYG000276401	JENILNAG_02006	Dodola_DolB
									MGYG000276401	JENILNAG_02008	CSD
									MGYG000276401	JENILNAG_02012	ATPase_TOPRIM_COG3593
									MGYG000276401	JENILNAG_02024	AAA_21
									MGYG000276401	JENILNAG_02062	AG_E1_ThiF
									MGYG000276401	JENILNAG_02088	DinG_IV-A_2
									MGYG000276401	JENILNAG_02090	Shango_SngC
									MGYG000276401	JENILNAG_02098	Mokosh_TypeI_MkoB
									MGYG000276401	JENILNAG_02108	PsyrTA_PsyrT
									MGYG000276401	JENILNAG_02127	AAA_21
									MGYG000276401	JENILNAG_02219	drmD
									MGYG000276401	JENILNAG_02225	Mokosh_TypeI_MkoB2
									MGYG000276401	JENILNAG_02261	E2_II
									MGYG000276401	JENILNAG_02320	Shango_SngC
									MGYG000276401	JENILNAG_02415	Type_II_MTases
									MGYG000276401	JENILNAG_02418	Type_II_MTases
									MGYG000276401	JENILNAG_02441	ZorB
									MGYG000276401	JENILNAG_02445	CSD
									MGYG000276401	JENILNAG_02513	Mokosh_TypeI_MkoA2
									MGYG000276401	JENILNAG_02584	ZorB
									MGYG000276401	JENILNAG_02600	E2_II
									MGYG000276401	JENILNAG_02636	RosmerTA_RmrA_2677172838
									MGYG000276401	JENILNAG_02652	RosmerTA_RmrA_2623274509
									MGYG000276401	JENILNAG_02710	DruM
									MGYG000276401	JENILNAG_02720	Dodola_DolB
									MGYG000276401	JENILNAG_02722	ZorB
									MGYG000276401	JENILNAG_02731	AG_E1_ThiF
									MGYG000276401	JENILNAG_02733	DndA
									MGYG000276401	JENILNAG_02784	brxP
									MGYG000276401	JENILNAG_02788	brxP
									MGYG000276401	JENILNAG_02799	MzaA
									MGYG000276401	JENILNAG_02891	Dodola_DolB
									MGYG000276401	JENILNAG_02935	RosmerTA_RmrA_2664250653
									MGYG000276401	JENILNAG_02981	Shango_SngC
									MGYG000276401	JENILNAG_03078	QatD
									MGYG000276401	JENILNAG_03115	PsyrTA_PsyrT
									MGYG000276401	JENILNAG_03124	GajB_2
									MGYG000276401	JENILNAG_03159	Shango_SngC
									MGYG000276401	JENILNAG_03161	GajB_2
									MGYG000276401	JENILNAG_03188	AAA_21
									MGYG000276401	JENILNAG_03279	RosmerTA_RmrA_2662548665
									MGYG000276401	JENILNAG_03314	LmuB_SMC_Cap4_nuclease_II
									MGYG000276401	JENILNAG_03458	RosmerTA_RmrA_2753529055
									MGYG000276401	JENILNAG_03534	RosmerTA_RmrA_2603008502
									MGYG000276401	JENILNAG_03552	Type_II_MTases
									MGYG000276401	JENILNAG_03589	LmuB_SMC_Mrr
									MGYG000276401	JENILNAG_03590	LmuC_acc_Mrr
									MGYG000276401	JENILNAG_03591	LmuA_effector_Mrr
									MGYG000276401	JENILNAG_03593	RT_1_C1
									MGYG000276401	JENILNAG_03602	AAA_21
									MGYG000276401	JENILNAG_03686	CSD
									MGYG000276401	JENILNAG_03856	RosmerTA_RmrA_2753529055
									MGYG000276401	JENILNAG_03888	brxP
									MGYG000276401	JENILNAG_03926	DEDDh_I_II_III_IV_V_VI_1
									MGYG000276401	JENILNAG_03985	Mokosh_TypeII_MkoC
									MGYG000276401	JENILNAG_04021	Type_I_REases
									MGYG000276401	JENILNAG_04022	Type_I_S
									MGYG000276401	JENILNAG_04023	Type_I_MTases
									MGYG000276401	JENILNAG_04024	Type_IV_REases
									MGYG000276401	JENILNAG_04073	RosmerTA_RmrA_2662548665
									MGYG000276401	JENILNAG_04122	Type_II_MTases
									MGYG000276401	JENILNAG_04161	LmuB_SMC_Mrr
									MGYG000276401	JENILNAG_04171	ZorB
									MGYG000276401	JENILNAG_04182	Dodola_DolB
									MGYG000276401	JENILNAG_04223	Mokosh_TypeI_MkoB
									MGYG000276401	JENILNAG_04239	ShosTA_ShosA
									MGYG000276401	JENILNAG_04325	AG_E1_ThiF
									MGYG000276401	JENILNAG_04369	RT_I_II_III_IV_V_VI_1
									MGYG000276401	JENILNAG_04372	brxL
									MGYG000276401	JENILNAG_04373	pglZA
									MGYG000276401	JENILNAG_04374	pglX1
									MGYG000276401	JENILNAG_04375	brxC
									MGYG000276401	JENILNAG_04376	brxB_DUF1788
									MGYG000276401	JENILNAG_04377	brxA_DUF1819
									MGYG000276401	JENILNAG_04396	ZorE
									MGYG000276401	JENILNAG_04415	GajB_3
									MGYG000276401	JENILNAG_04420	LmuB_SMC_Cap4_nuclease_II
									MGYG000276401	JENILNAG_04435	Type_II_MTases
									MGYG000276401	JENILNAG_04443	QatD
									MGYG000276401	JENILNAG_04444	DEDDh_I_II_III_IV_V_VI_1
									MGYG000276422	PLKPIOBA_00004	Type_I_REases
									MGYG000276422	PLKPIOBA_00005	Type_I_S
									MGYG000276422	PLKPIOBA_00006	Type_I_MTases
									MGYG000276422	PLKPIOBA_00007	Type_I_MTases
									MGYG000276422	PLKPIOBA_00058	Type_II_MTases
									MGYG000276422	PLKPIOBA_00122	RosmerTA_RmrA_2662548665
									MGYG000276422	PLKPIOBA_00138	RosmerTA_RmrA_2623274509
									MGYG000276422	PLKPIOBA_00177	RosmerTA_RmrA_2677172838
									MGYG000276422	PLKPIOBA_00196	Avs1A
									MGYG000276422	PLKPIOBA_00221	LmuB_SMC_Cap4_nuclease_II
									MGYG000276422	PLKPIOBA_00231	WH
									MGYG000276422	PLKPIOBA_00250	RosmerTA_RmrA_2603008502
									MGYG000276422	PLKPIOBA_00264	Dodola_DolB
									MGYG000276422	PLKPIOBA_00269	Type_II_MTases
									MGYG000276422	PLKPIOBA_00299	Mokosh_TypeI_MkoB
									MGYG000276422	PLKPIOBA_00306	Dodola_DolB
									MGYG000276422	PLKPIOBA_00337	JetC_I
									MGYG000276422	PLKPIOBA_00350	ShosTA_ShosA
									MGYG000276422	PLKPIOBA_00354	Dodola_DolB
									MGYG000276422	PLKPIOBA_00358	DndA
									MGYG000276422	PLKPIOBA_00373	DEDDh_I_II_III_IV_V_VI_1
									MGYG000276422	PLKPIOBA_00403	LmuB_SMC_Hydrolase_protease
									MGYG000276422	PLKPIOBA_00425	RosmerTA_RmrA_2753529055
									MGYG000276422	PLKPIOBA_00442	DndA
									MGYG000276422	PLKPIOBA_00454	Mokosh_TypeI_MkoB
									MGYG000276422	PLKPIOBA_00461	SspH
									MGYG000276422	PLKPIOBA_00478	Dodola_DolB
									MGYG000276422	PLKPIOBA_00507	Dodola_DolB
									MGYG000276422	PLKPIOBA_00508	Dodola_DolB
									MGYG000276422	PLKPIOBA_00534	RosmerTA_RmrA_2677172838
									MGYG000276422	PLKPIOBA_00563	GajB_2
									MGYG000276422	PLKPIOBA_00565	RosmerTA_RmrA_2676476075
									MGYG000276422	PLKPIOBA_00588	Type_I_REases
									MGYG000276422	PLKPIOBA_00590	Type_I_S
									MGYG000276422	PLKPIOBA_00591	Type_I_S
									MGYG000276422	PLKPIOBA_00594	Type_I_MTases
									MGYG000276422	PLKPIOBA_00598	RosmerTA_RmrA_2677172838
									MGYG000276422	PLKPIOBA_00603	RosmerTA_RmrA_2677172838
									MGYG000276422	PLKPIOBA_00609	Type_II_MTases
									MGYG000276422	PLKPIOBA_00610	Type_II_REases
									MGYG000276422	PLKPIOBA_00664	RosmerTA_RmrA_2623274509
									MGYG000276422	PLKPIOBA_00681	LmuB_SMC_Cap4_nuclease_II
									MGYG000276422	PLKPIOBA_00683	QatD
									MGYG000276422	PLKPIOBA_00727	Dodola_DolB
									MGYG000276422	PLKPIOBA_00744	LmuB_SMC_Cap4_nuclease_II
									MGYG000276422	PLKPIOBA_00814	Type_II_MTases
									MGYG000276422	PLKPIOBA_00820	WYL_I_II_III_IV_V_VI_1
									MGYG000276422	PLKPIOBA_00821	Type_II_MTases
									MGYG000276422	PLKPIOBA_00846	PsyrTA_PsyrT
									MGYG000276422	PLKPIOBA_00859	RosmerTA_RmrA_2662548665
									MGYG000276422	PLKPIOBA_00860	Type_II_MTases
									MGYG000276422	PLKPIOBA_00861	Type_II_REases
									MGYG000276422	PLKPIOBA_00868	DEDDh_I_II_III_IV_V_VI_1
									MGYG000276422	PLKPIOBA_00874	Phospholipase
									MGYG000276422	PLKPIOBA_00875	Avs1A
									MGYG000276422	PLKPIOBA_00918	AbiEi_1
									MGYG000276422	PLKPIOBA_00919	AbiEii
									MGYG000276422	PLKPIOBA_00921	Type_III_MTases
									MGYG000276422	PLKPIOBA_00922	Type_III_REases
									MGYG000276422	PLKPIOBA_00936	MzaA
									MGYG000276422	PLKPIOBA_00938	LmuB_SMC_Hydrolase_protease
									MGYG000276422	PLKPIOBA_00951	GajB_2
									MGYG000276422	PLKPIOBA_00957	WYL_I_II_III_IV_V_VI_1
									MGYG000276422	PLKPIOBA_01043	LmuB_SMC_hypothetical
									MGYG000276422	PLKPIOBA_01044	PsyrTA_PsyrT
									MGYG000276422	PLKPIOBA_01055	RosmerTA_RmrA_2677172838
									MGYG000276422	PLKPIOBA_01071	RosmerTA_RmrA_2634932349
									MGYG000276422	PLKPIOBA_01075	PsyrTA_PsyrT
									MGYG000276422	PLKPIOBA_01113	RosmerTA_RmrA_2664250653
									MGYG000276422	PLKPIOBA_01116	Type_II_MTases
									MGYG000276422	PLKPIOBA_01123	AG_E1_ThiF
									MGYG000276422	PLKPIOBA_01125	AbiH
									MGYG000276422	PLKPIOBA_01131	RosmerTA_RmrA_2677172838
									MGYG000276422	PLKPIOBA_01150	Type_II_MTases
									MGYG000276422	PLKPIOBA_01169	AAA_21
									MGYG000276422	PLKPIOBA_01181	RosmerTA_RmrA_2634882613
									MGYG000276422	PLKPIOBA_01197	RosmerTA_RmrA_2662548665
									MGYG000276422	PLKPIOBA_01203	AAA_21
									MGYG000276422	PLKPIOBA_01239	RosmerTA_RmrA_2662548665
									MGYG000276422	PLKPIOBA_01240	RosmerTA_RmrA_2677172838
									MGYG000276422	PLKPIOBA_01294	AAA_21
									MGYG000276422	PLKPIOBA_01324	DruM
									MGYG000276490	ACNMHOOA_00017	PsyrTA_PsyrT
									MGYG000276490	ACNMHOOA_00031	DEDDh_I_II_III_IV_V_VI_1
									MGYG000276490	ACNMHOOA_00047	Dodola_DolB
									MGYG000276490	ACNMHOOA_00048	Dodola_DolB
									MGYG000276490	ACNMHOOA_00069	ShosTA_ShosT
									MGYG000276490	ACNMHOOA_00077	SspH
									MGYG000276490	ACNMHOOA_00095	MzaA
									MGYG000276490	ACNMHOOA_00104	WYL_I_II_III_IV_V_VI_1
									MGYG000276490	ACNMHOOA_00118	Mokosh_TypeI_MkoA
									MGYG000276490	ACNMHOOA_00147	Type_II_REases
									MGYG000276490	ACNMHOOA_00148	Type_II_MTases
									MGYG000276490	ACNMHOOA_00162	ShosTA_ShosT
									MGYG000276490	ACNMHOOA_00182	LmuB_SMC_Cap4_nuclease_II
									MGYG000276490	ACNMHOOA_00194	GajB_2
									MGYG000276490	ACNMHOOA_00251	Dodola_DolB
									MGYG000276490	ACNMHOOA_00257	AAA_21
									MGYG000276490	ACNMHOOA_00261	Dodola_DolB
									MGYG000276490	ACNMHOOA_00328	Type_I_REases
									MGYG000276490	ACNMHOOA_00445	Avs1A
									MGYG000276490	ACNMHOOA_00643	AG_E1_ThiF
									MGYG000276490	ACNMHOOA_00693	RosmerTA_RmrA_2623274509
									MGYG000276490	ACNMHOOA_00724	Mokosh_TypeI_MkoA
									MGYG000276490	ACNMHOOA_00728	HamB
									MGYG000276490	ACNMHOOA_00729	HamA_1
									MGYG000276490	ACNMHOOA_00730	Type_III_REases
									MGYG000276490	ACNMHOOA_00732	Type_III_MTases
									MGYG000276490	ACNMHOOA_00755	PsyrTA_PsyrT
									MGYG000276490	ACNMHOOA_00779	DndA
									MGYG000276490	ACNMHOOA_00890	PsyrTA_PsyrA
									MGYG000276490	ACNMHOOA_00896	JetC_I
									MGYG000276490	ACNMHOOA_00917	AAA_21
									MGYG000276490	ACNMHOOA_00966	RosmerTA_RmrA_2603008502
									MGYG000276490	ACNMHOOA_00967	QatD
									MGYG000276490	ACNMHOOA_01006	GajB_2
									MGYG000276490	ACNMHOOA_01040	ShosTA_ShosT
									MGYG000276490	ACNMHOOA_01045	RosmerTA_RmrA_2641389401
									MGYG000276490	ACNMHOOA_01116	LmuB_SMC_Mrr
									MGYG000276490	ACNMHOOA_01136	LmuB_SMC_Hydrolase_protease
									MGYG000276490	ACNMHOOA_01176	LmuB_SMC_Cap4_nuclease_II
									MGYG000276490	ACNMHOOA_01186	Mokosh_TypeI_MkoA
									MGYG000276490	ACNMHOOA_01218	Type_II_MTases
									MGYG000276490	ACNMHOOA_01246	RosmerTA_RmrA_2677172838
									MGYG000276490	ACNMHOOA_01252	PsyrTA_PsyrT
									MGYG000276490	ACNMHOOA_01298	Dodola_DolB
									MGYG000276490	ACNMHOOA_01366	Type_II_REases
									MGYG000276490	ACNMHOOA_01370	AAA_21
									MGYG000276490	ACNMHOOA_01395	DndA
									MGYG000276490	ACNMHOOA_01401	Mokosh_TypeI_MkoA2
									MGYG000276490	ACNMHOOA_01420	DndA
									MGYG000276490	ACNMHOOA_01437	RosmerTA_RmrA_2662548665
									MGYG000276490	ACNMHOOA_01445	ATPase_TOPRIM_COG3593
									MGYG000276490	ACNMHOOA_01525	LmuB_SMC_Mrr
									MGYG000276490	ACNMHOOA_01526	JetC_III
									MGYG000276490	ACNMHOOA_01527	JetC_III
									MGYG000276490	ACNMHOOA_01586	RosmerTA_RmrA_2677172838
									MGYG000276490	ACNMHOOA_01599	RosmerTA_RmrA_2677172838
									MGYG000276490	ACNMHOOA_01608	RosmerTA_RmrA_2617826694
									MGYG000276490	ACNMHOOA_01659	RosmerTA_RmrA_2677172838
									MGYG000276490	ACNMHOOA_01669	Avs1A
									MGYG000276490	ACNMHOOA_01714	Mokosh_TypeI_MkoA
									MGYG000276490	ACNMHOOA_01719	Mokosh_TypeI_MkoA
									MGYG000276490	ACNMHOOA_01735	RosmerTA_RmrA_2662548665
									MGYG000276490	ACNMHOOA_01736	AAA_21
									MGYG000276490	ACNMHOOA_01751	RosmerTA_RmrA_2677172838
									MGYG000276599	FHIIOACF_00038	DarG
									MGYG000276599	FHIIOACF_00090	ShosTA_ShosT
									MGYG000276599	FHIIOACF_00100	PsyrTA_PsyrT
									MGYG000276599	FHIIOACF_00182	Type_IV_REases
									MGYG000276599	FHIIOACF_00243	LmuB_SMC_Cap4_nuclease_II
									MGYG000276599	FHIIOACF_00249	Type_I_REases
									MGYG000276599	FHIIOACF_00251	Type_I_MTases
									MGYG000276599	FHIIOACF_00253	Type_I_S
									MGYG000276599	FHIIOACF_00254	Type_I_S
									MGYG000276599	FHIIOACF_00307	Avs1A
									MGYG000276599	FHIIOACF_00332	PsyrTA_PsyrT
									MGYG000276599	FHIIOACF_00373	AAA_15
									MGYG000276599	FHIIOACF_00383	Shango_SngA
									MGYG000276599	FHIIOACF_00385	RosmerTA_RmrA_2677172838
									MGYG000276599	FHIIOACF_00386	RosmerTA_RmrA_2677172838
									MGYG000276599	FHIIOACF_00387	RosmerTA_RmrA_2634882613
									MGYG000276599	FHIIOACF_00397	LmuB_SMC_Cap4_nuclease_II
									MGYG000276599	FHIIOACF_00408	Type_II_MTases
									MGYG000276599	FHIIOACF_00409	Type_II_MTases
									MGYG000276599	FHIIOACF_00413	RosmerTA_RmrA_2617826694
									MGYG000276599	FHIIOACF_00468	ATPase_TOPRIM_COG3593
									MGYG000276599	FHIIOACF_00469	ShosTA_ShosA
									MGYG000276599	FHIIOACF_00470	PsyrTA_PsyrT
									MGYG000276599	FHIIOACF_00471	AbiH
									MGYG000276599	FHIIOACF_00477	LmuB_SMC_Cap4_nuclease_II
									MGYG000276599	FHIIOACF_00483	PsyrTA_PsyrT
									MGYG000276599	FHIIOACF_00490	pglW
									MGYG000276599	FHIIOACF_00529	GajB_2
									MGYG000276599	FHIIOACF_00532	ATPase_TypeIA
									MGYG000276599	FHIIOACF_00540	ShosTA_ShosT
									MGYG000276599	FHIIOACF_00567	PsyrTA_PsyrT
									MGYG000276599	FHIIOACF_00573	SspH
									MGYG000276599	FHIIOACF_00584	LmuB_SMC_Cap4_nuclease_II
									MGYG000276599	FHIIOACF_00603	RosmerTA_RmrA_2662548665
									MGYG000276599	FHIIOACF_00647	JetC_II
									MGYG000276599	FHIIOACF_00653	E2_II
									MGYG000276599	FHIIOACF_00655	AAA_21
									MGYG000276599	FHIIOACF_00683	ATPase_TypeIA
									MGYG000276599	FHIIOACF_00720	Type_I_REases
									MGYG000276599	FHIIOACF_00721	Type_I_S
									MGYG000276599	FHIIOACF_00723	Type_I_S
									MGYG000276599	FHIIOACF_00724	Type_I_MTases
									MGYG000276599	FHIIOACF_00731	RosmerTA_RmrA_2677172838
									MGYG000276599	FHIIOACF_00759	GajB_2
									MGYG000276599	FHIIOACF_00800	GajB_2
									MGYG000276599	FHIIOACF_00808	AG_E1_ThiF
									MGYG000276599	FHIIOACF_00857	RosmerTA_RmrA_2677172838
									MGYG000276599	FHIIOACF_00882	QatD
									MGYG000276599	FHIIOACF_00885	Type_II_MTases
									MGYG000276599	FHIIOACF_00895	WYL_I_II_III_IV_V_VI_4
									MGYG000276599	FHIIOACF_00935	LmuB_SMC_Hydrolase_protease
									MGYG000276599	FHIIOACF_00947	AAA_21
									MGYG000276599	FHIIOACF_00964	Mokosh_TypeI_MkoB2
									MGYG000276599	FHIIOACF_00992	AAA_21
									MGYG000276599	FHIIOACF_01034	QueC
									MGYG000276599	FHIIOACF_01065	LmuB_SMC_Hydrolase_protease
									MGYG000276599	FHIIOACF_01081	ShosTA_ShosT
									MGYG000276599	FHIIOACF_01084	Dodola_DolB
									MGYG000276599	FHIIOACF_01120	cas6_I_II_III_IV_V_VI_15
									MGYG000276599	FHIIOACF_01121	csm5gr7_III-A_2
									MGYG000276599	FHIIOACF_01122	csm4gr5_III-A_3
									MGYG000276599	FHIIOACF_01123	csm3gr7_III-A_1
									MGYG000276599	FHIIOACF_01124	csm2gr11_III-A_15
									MGYG000276599	FHIIOACF_01125	cas10_III-A_1
									MGYG000276599	FHIIOACF_01127	cas2_I_II_III_IV_V_VI_3
									MGYG000276599	FHIIOACF_01128	cas1_I_II_III_IV_V_VI_6
									MGYG000276599	FHIIOACF_01129	cas4_I_II_III_IV_V_VI_6
									MGYG000276599	FHIIOACF_01130	cas7_I-C_13
									MGYG000276599	FHIIOACF_01131	cas8c_I-C_4
									MGYG000276599	FHIIOACF_01132	cas5_I-C_11
									MGYG000276599	FHIIOACF_01133	cas3_I_5
									MGYG000276599	FHIIOACF_01184	Dodola_DolB
									MGYG000276599	FHIIOACF_01185	Dodola_DolB
									MGYG000276599	FHIIOACF_01219	brxF
									MGYG000276599	FHIIOACF_01233	Dodola_DolB
									MGYG000276599	FHIIOACF_01237	SspE
									MGYG000276599	FHIIOACF_01249	ShosTA_ShosT
									MGYG000276599	FHIIOACF_01264	IetA
									MGYG000276599	FHIIOACF_01281	Type_II_MTases
									MGYG000276599	FHIIOACF_01342	RosmerTA_RmrA_2753529055
									MGYG000276599	FHIIOACF_01360	drmMII
									MGYG000276599	FHIIOACF_01415	Type_II_MTases
									MGYG000276599	FHIIOACF_01421	AG_E1_ThiF
									MGYG000276599	FHIIOACF_01484	ShosTA_ShosT
									MGYG000276599	FHIIOACF_01491	ShosTA_ShosA
									MGYG000276599	FHIIOACF_01507	PsyrTA_PsyrT
									MGYG000276599	FHIIOACF_01550	cas3HD_I_1
									MGYG000276599	FHIIOACF_01584	MzaA
									MGYG000276599	FHIIOACF_01590	PsyrTA_PsyrT
									MGYG000276599	FHIIOACF_01609	IetA
									MGYG000276599	FHIIOACF_01610	ShosTA_ShosT
									MGYG000276599	FHIIOACF_01636	PtuB
									MGYG000276599	FHIIOACF_01637	PtuA
									MGYG000276599	FHIIOACF_01724	RosmerTA_RmrA_2662548665
									MGYG000276599	FHIIOACF_01728	CSD
									MGYG000276599	FHIIOACF_01765	AAA_21
									MGYG000276599	FHIIOACF_01775	Dodola_DolB
									MGYG000276599	FHIIOACF_01787	Shango_SngC
									MGYG000276599	FHIIOACF_01794	LmuB_SMC_Cap4_nuclease_II
									MGYG000276599	FHIIOACF_01841	Type_II_REases
									MGYG000276599	FHIIOACF_01878	RosmerTA_RmrA_2677172838
									MGYG000276599	FHIIOACF_01882	DEDDh_I_II_III_IV_V_VI_1
									MGYG000276758	CPEACKBC_00162	AbiEi_1
									MGYG000276758	CPEACKBC_00163	AbiEii
									MGYG000276758	CPEACKBC_00165	Type_II_MTases
									MGYG000276758	CPEACKBC_00186	Dodola_DolB
									MGYG000276758	CPEACKBC_00218	Type_II_MTases
									MGYG000276758	CPEACKBC_00274	GajB_3
									MGYG000276758	CPEACKBC_00279	RosmerTA_RmrA_2662548665
									MGYG000276758	CPEACKBC_00280	Type_I_MTases
									MGYG000276758	CPEACKBC_00281	Type_I_S
									MGYG000276758	CPEACKBC_00282	MzaE
									MGYG000276758	CPEACKBC_00283	Type_I_REases
									MGYG000276758	CPEACKBC_00371	Type_II_MTases
									MGYG000276758	CPEACKBC_00372	RosmerTA_RmrA_2603008502
									MGYG000276758	CPEACKBC_00373	Type_II_REases
									MGYG000276758	CPEACKBC_00378	DEDDh_I_II_III_IV_V_VI_1
									MGYG000276758	CPEACKBC_00436	drmC
									MGYG000276758	CPEACKBC_00443	LmuB_SMC_Hydrolase_protease
									MGYG000276758	CPEACKBC_00494	GajB_2
									MGYG000276758	CPEACKBC_00650	Type_IIG
									MGYG000276758	CPEACKBC_00688	Type_II_MTases
									MGYG000276758	CPEACKBC_00718	ShosTA_ShosA
									MGYG000276758	CPEACKBC_00731	drt4
									MGYG000276758	CPEACKBC_00755	AG_E1_ThiF
									MGYG000276758	CPEACKBC_00774	Mokosh_TypeI_MkoA
									MGYG000276758	CPEACKBC_00804	PsyrTA_PsyrT
									MGYG000276758	CPEACKBC_00829	RosmerTA_RmrA_2664250653
									MGYG000276758	CPEACKBC_00830	RosmerTA_RmrA_2617826694
									MGYG000276758	CPEACKBC_01029	Dynamins_LeoC
									MGYG000276758	CPEACKBC_01042	HEPN
									MGYG000276758	CPEACKBC_01046	RosmerTA_RmrA_2623274509
									MGYG000276758	CPEACKBC_01221	Type_II_REases
									MGYG000276758	CPEACKBC_01228	PsyrTA_PsyrT
									MGYG000276758	CPEACKBC_01229	Dodola_DolB
									MGYG000276758	CPEACKBC_01345	pglZ3
									MGYG000276758	CPEACKBC_01433	LmuB_SMC_Mrr
									MGYG000276758	CPEACKBC_01502	AAA_21
									MGYG000276758	CPEACKBC_01575	PsyrTA_PsyrT
									MGYG000276758	CPEACKBC_01624	JetC_III
									MGYG000276758	CPEACKBC_01662	AAA_21
									MGYG000276758	CPEACKBC_01703	PsyrTA_PsyrA
									MGYG000276758	CPEACKBC_01761	MzaA
									MGYG000276758	CPEACKBC_01774	Type_III_MTases
									MGYG000276758	CPEACKBC_01775	Type_III_REases
									MGYG000276758	CPEACKBC_01807	SspH
									MGYG000276758	CPEACKBC_01881	E2_II
									MGYG000276758	CPEACKBC_02006	Phospholipase
									MGYG000276758	CPEACKBC_02027	brxF
									MGYG000276758	CPEACKBC_02043	QatD
									MGYG000276758	CPEACKBC_02082	ShosTA_ShosT
									MGYG000276758	CPEACKBC_02177	RosmerTA_RmrA_2623274509
									MGYG000276758	CPEACKBC_02298	LmuB_SMC_Cap4_nuclease_II
									MGYG000276758	CPEACKBC_02338	Dodola_DolB
									MGYG000276758	CPEACKBC_02341	ZorB
									MGYG000276758	CPEACKBC_02391	PsyrTA_PsyrT
									MGYG000276758	CPEACKBC_02392	Shango_SngC
									MGYG000276758	CPEACKBC_02421	Mokosh_TypeI_MkoA
									MGYG000276758	CPEACKBC_02440	RosmerTA_RmrA_2623274509
									MGYG000276758	CPEACKBC_02471	Dodola_DolB
									MGYG000276758	CPEACKBC_02522	Mokosh_TypeI_MkoA
									MGYG000276758	CPEACKBC_02563	ZorB
									MGYG000276758	CPEACKBC_02622	GajB_2
									MGYG000276758	CPEACKBC_02643	AAA_21_DUF4435
									MGYG000276758	CPEACKBC_02659	LmuB_SMC_Mrr
									MGYG000276758	CPEACKBC_02686	DEDDh_I_II_III_IV_V_VI_1
									MGYG000276758	CPEACKBC_02701	brxP
									MGYG000276758	CPEACKBC_02738	RosmerTA_RmrA_2600853143
									MGYG000276758	CPEACKBC_02787	Type_II_MTases
									MGYG000276758	CPEACKBC_02802	AAA_15
									MGYG000276758	CPEACKBC_02806	DEDDh_I_II_III_IV_V_VI_1
									MGYG000276758	CPEACKBC_02822	Type_II_REases
									MGYG000276758	CPEACKBC_02938	PsyrTA_PsyrT
									MGYG000276758	CPEACKBC_02949	AAA_21
									MGYG000276758	CPEACKBC_02960	AG_E1_ThiF
									MGYG000276758	CPEACKBC_03015	ThsB_Global
									MGYG000276758	CPEACKBC_03022	RosmerTA_RmrA_2677172838
									MGYG000276758	CPEACKBC_03040	Effector_4TM_S_4TM
									MGYG000276758	CPEACKBC_03041	Cyclase_II
									MGYG000276758	CPEACKBC_03043	RosmerTA_RmrA_2677172838
									MGYG000276758	CPEACKBC_03044	Type_I_REases
									MGYG000276758	CPEACKBC_03045	Type_I_MTases
									MGYG000276758	CPEACKBC_03046	PD_DExK_I_II_III_IV_V_VI_1
									MGYG000276758	CPEACKBC_03047	SspE
									MGYG000276758	CPEACKBC_03048	Type_I_S
									MGYG000276758	CPEACKBC_03050	Type_I_S
									MGYG000276758	CPEACKBC_03074	DarG
									MGYG000276758	CPEACKBC_03181	Type_II_MTases
									MGYG000276758	CPEACKBC_03182	Dodola_DolB
									MGYG000276758	CPEACKBC_03203	IetA
									MGYG000276758	CPEACKBC_03208	AAA_21
									MGYG000276758	CPEACKBC_03225	AAA_21
									MGYG000276758	CPEACKBC_03255	Shango_SngC
									MGYG000276758	CPEACKBC_03258	LmuB_SMC_Hydrolase_protease
									MGYG000276758	CPEACKBC_03276	ZorB
									MGYG000276758	CPEACKBC_03329	AAA_21
									MGYG000276758	CPEACKBC_03330	AAA_21
									MGYG000276758	CPEACKBC_03377	DndA
									MGYG000276758	CPEACKBC_03463	JetC_III
									MGYG000276758	CPEACKBC_03506	LmuA_effector_Cap4_nuclease_II
									MGYG000276758	CPEACKBC_03507	LmuC_acc_Cap4_nuclease
									MGYG000276758	CPEACKBC_03508	LmuB_SMC_Cap4_nuclease_II
									MGYG000276758	CPEACKBC_03681	Shango_SngA
									MGYG000276758	CPEACKBC_03682	ZorB
									MGYG000276758	CPEACKBC_03683	ZorB
									MGYG000276758	CPEACKBC_03738	Type_II_MTases
									MGYG000276758	CPEACKBC_03789	QatD
									MGYG000276758	CPEACKBC_03845	Type_II_MTases
									MGYG000276758	CPEACKBC_03846	Type_II_REases
									MGYG000276817	PJJKPCGM_00056	AAA_21
									MGYG000276817	PJJKPCGM_00060	GajB_3
									MGYG000276817	PJJKPCGM_00110	Dodola_DolB
									MGYG000276817	PJJKPCGM_00156	QatD
									MGYG000276817	PJJKPCGM_00188	RosmerTA_RmrA_2677172838
									MGYG000276817	PJJKPCGM_00198	LmuB_SMC_Cap4_nuclease_II
									MGYG000276817	PJJKPCGM_00217	Mokosh_TypeI_MkoA
									MGYG000276817	PJJKPCGM_00229	brxP
									MGYG000276817	PJJKPCGM_00231	Hydrolase
									MGYG000276817	PJJKPCGM_00320	Type_IV_REases
									MGYG000276817	PJJKPCGM_00340	ZorD
									MGYG000276817	PJJKPCGM_00353	PsyrTA_PsyrA
									MGYG000276817	PJJKPCGM_00361	DEDDh_I_II_III_IV_V_VI_1
									MGYG000276817	PJJKPCGM_00378	LmuB_SMC_Mrr
									MGYG000276817	PJJKPCGM_00416	ZorD
									MGYG000276817	PJJKPCGM_00433	RosmerTA_RmrA_2603008502
									MGYG000276817	PJJKPCGM_00435	AAA_21
									MGYG000276817	PJJKPCGM_00478	Shango_SngC
									MGYG000276817	PJJKPCGM_00493	HerA_DUF
									MGYG000276817	PJJKPCGM_00494	SIR2
									MGYG000276817	PJJKPCGM_00497	Type_II_REases
									MGYG000276817	PJJKPCGM_00498	Type_II_MTases
									MGYG000276817	PJJKPCGM_00499	Type_II_MTases
									MGYG000276817	PJJKPCGM_00500	Type_II_MTases
									MGYG000276817	PJJKPCGM_00503	DEDDh_I_II_III_IV_V_VI_1
									MGYG000276817	PJJKPCGM_00557	AG_E1_ThiF
									MGYG000276817	PJJKPCGM_00577	Type_II_MTases
									MGYG000276817	PJJKPCGM_00581	AAA_21
									MGYG000276817	PJJKPCGM_00619	ATPase_TypeIA
									MGYG000276817	PJJKPCGM_00666	AAA_15
									MGYG000276817	PJJKPCGM_00702	Type_II_MTases
									MGYG000276817	PJJKPCGM_00747	JetC_III
									MGYG000276817	PJJKPCGM_00784	AAA_21
									MGYG000276817	PJJKPCGM_00837	LmuC_acc_Mrr
									MGYG000276817	PJJKPCGM_00841	LmuB_SMC_Hydrolase_protease
									MGYG000276817	PJJKPCGM_00868	IetA
									MGYG000276817	PJJKPCGM_00869	ShosTA_ShosT
									MGYG000276817	PJJKPCGM_00919	AAA_21
									MGYG000276817	PJJKPCGM_01018	GajB_2
									MGYG000276817	PJJKPCGM_01076	ZorB
									MGYG000276817	PJJKPCGM_01086	HTH_III-B_3
									MGYG000276817	PJJKPCGM_01122	LmuB_SMC_Hydrolase_protease
									MGYG000276817	PJJKPCGM_01142	Type_II_MTases
									MGYG000276817	PJJKPCGM_01159	cas3HD_I_1
									MGYG000276817	PJJKPCGM_01163	SspH
									MGYG000276817	PJJKPCGM_01191	ShosTA_ShosA
									MGYG000276817	PJJKPCGM_01204	JetC_I
									MGYG000276817	PJJKPCGM_01218	Type_II_MTases
									MGYG000276817	PJJKPCGM_01219	Shango_SngC
									MGYG000276817	PJJKPCGM_01226	Mokosh_TypeI_MkoA
									MGYG000276817	PJJKPCGM_01282	DndA
									MGYG000276817	PJJKPCGM_01311	DinG_IV-A_2
									MGYG000276817	PJJKPCGM_01348	PsyrTA_PsyrT
									MGYG000276817	PJJKPCGM_01351	AAA_21
									MGYG000276817	PJJKPCGM_01365	ShosTA_ShosT
									MGYG000276817	PJJKPCGM_01375	Mokosh_TypeI_MkoA
									MGYG000276817	PJJKPCGM_01389	Shango_SngC
									MGYG000276817	PJJKPCGM_01403	DEDDh_I_II_III_IV_V_VI_1
									MGYG000276817	PJJKPCGM_01417	ShosTA_ShosT
									MGYG000276817	PJJKPCGM_01431	AAA_21
									MGYG000276817	PJJKPCGM_01440	Shango_SngC
									MGYG000276817	PJJKPCGM_01462	drmC
									MGYG000276817	PJJKPCGM_01506	Type_II_MTases
									MGYG000276817	PJJKPCGM_01574	WYL_I_II_III_IV_V_VI_1
									MGYG000276817	PJJKPCGM_01580	DEDDh_I_II_III_IV_V_VI_1
									MGYG000276817	PJJKPCGM_01606	LmuB_SMC_Hydrolase_protease
									MGYG000276817	PJJKPCGM_01624	AAA_15
									MGYG000276817	PJJKPCGM_01656	AAA_21
									MGYG000276817	PJJKPCGM_01678	LmuB_SMC_Cap4_nuclease_II
									MGYG000276817	PJJKPCGM_01719	HEPN
									MGYG000276817	PJJKPCGM_01724	AAA_21
									MGYG000276817	PJJKPCGM_01736	ATPase_TypeIA
									MGYG000276817	PJJKPCGM_01829	AAA_15
									MGYG000276817	PJJKPCGM_01839	RosmerTA_RmrA_2677172838
									MGYG000276817	PJJKPCGM_01909	cll
									MGYG000276817	PJJKPCGM_01910	LmuB_SMC_Hydrolase_protease
									MGYG000276817	PJJKPCGM_01932	RosmerTA_RmrA_2617826694
									MGYG000276817	PJJKPCGM_01933	RosmerTA_RmrA_2641389401
									MGYG000276817	PJJKPCGM_01998	PsyrTA_PsyrT
									MGYG000276817	PJJKPCGM_02046	JetC_II
									MGYG000276817	PJJKPCGM_02110	E2_II
									MGYG000276817	PJJKPCGM_02122	PsyrTA_PsyrT
									MGYG000276817	PJJKPCGM_02124	Phospholipase
									MGYG000276817	PJJKPCGM_02157	ShosTA_ShosT
									MGYG000276817	PJJKPCGM_02165	Dodola_DolB
									MGYG000276817	PJJKPCGM_02181	ShosTA_ShosT
									MGYG000276817	PJJKPCGM_02187	RosmerTA_RmrA_2677172838
									MGYG000276817	PJJKPCGM_02205	MzaA
									MGYG000276817	PJJKPCGM_02238	PsyrTA_PsyrT
									MGYG000276817	PJJKPCGM_02265	LmuB_SMC_Hydrolase_protease
									MGYG000276817	PJJKPCGM_02377	RosmerTA_RmrA_2603008502
									MGYG000276817	PJJKPCGM_02378	RosmerTA_RmrA_2634932349
									MGYG000276817	PJJKPCGM_02395	GajB_2
									MGYG000276817	PJJKPCGM_02407	QatD
									MGYG000276817	PJJKPCGM_02430	GajB_2
									MGYG000276817	PJJKPCGM_02441	Dodola_DolB
									MGYG000276817	PJJKPCGM_02442	Dodola_DolB
									MGYG000276817	PJJKPCGM_02443	Dodola_DolB
									MGYG000276817	PJJKPCGM_02448	LmuB_SMC_Hydrolase_protease
									MGYG000276817	PJJKPCGM_02464	DndA
									MGYG000276817	PJJKPCGM_02478	Dodola_DolB
									MGYG000276817	PJJKPCGM_02480	RosmerTA_RmrA_2677172838
									MGYG000276817	PJJKPCGM_02481	RosmerTA_RmrA_2623274509
									MGYG000276817	PJJKPCGM_02483	RT_I_II_III_IV_V_VI_1
									MGYG000276817	PJJKPCGM_02489	Lit
									MGYG000276817	PJJKPCGM_02490	RosmerTA_RmrA_2753529055
									MGYG000276817	PJJKPCGM_02491	RosmerTA_RmrA_2623274509
									MGYG000276817	PJJKPCGM_02526	LmuB_SMC_Cap4_nuclease_II
									MGYG000276817	PJJKPCGM_02562	IetA
									MGYG000276817	PJJKPCGM_02563	ShosTA_ShosT
									MGYG000276817	PJJKPCGM_02571	ATPase_TypeIA
									MGYG000276817	PJJKPCGM_02588	DndA
									MGYG000276817	PJJKPCGM_02598	Dodola_DolB
									MGYG000276817	PJJKPCGM_02620	E2_II
									MGYG000276817	PJJKPCGM_02625	TIR
									MGYG000276817	PJJKPCGM_02641	HEPN
									MGYG000276817	PJJKPCGM_02644	Type_IV_REases
									MGYG000276817	PJJKPCGM_02665	DUF3800
									MGYG000276817	PJJKPCGM_02668	RosmerTA_RmrA_2600853143
									MGYG000276817	PJJKPCGM_02674	DptH
									MGYG000276817	PJJKPCGM_02690	AAA_21
									MGYG000276817	PJJKPCGM_02700	AG_E1_ThiF
									MGYG000276817	PJJKPCGM_02739	Dodola_DolB
									MGYG000276817	PJJKPCGM_02805	AAA_21
									MGYG000276817	PJJKPCGM_02814	PRTase
									MGYG000276817	PJJKPCGM_02844	AAA_21
									MGYG000276817	PJJKPCGM_02886	PsyrTA_PsyrT
									MGYG000276817	PJJKPCGM_02925	RosmerTA_RmrA_2603008502
									MGYG000276817	PJJKPCGM_02949	PsyrTA_PsyrT
									MGYG000276817	PJJKPCGM_02989	LmuB_SMC_Cap4_nuclease_II
									MGYG000276817	PJJKPCGM_03019	RosmerTA_RmrA_2600853143
									MGYG000276817	PJJKPCGM_03025	RosmerTA_RmrA_2677172838
									MGYG000276817	PJJKPCGM_03026	RosmerTA_RmrA_2585209417
									MGYG000276817	PJJKPCGM_03104	CSD
									MGYG000276817	PJJKPCGM_03163	DEDDh_I_II_III_IV_V_VI_1
									MGYG000276817	PJJKPCGM_03179	Avs1A
									MGYG000276817	PJJKPCGM_03213	RosmerTA_RmrA_2634882613
									MGYG000276817	PJJKPCGM_03223	Shango_SngC
									MGYG000276926	AHDJPFOG_00006	DndA
									MGYG000276926	AHDJPFOG_00069	Type_IV_REases
									MGYG000276926	AHDJPFOG_00070	Type_IV_REases
									MGYG000276926	AHDJPFOG_00089	RosmerTA_RmrA_2677172838
									MGYG000276926	AHDJPFOG_00090	RosmerTA_RmrA_2603008502
									MGYG000276926	AHDJPFOG_00110	Type_II_MTases
									MGYG000276926	AHDJPFOG_00111	Type_II_MTases
									MGYG000276926	AHDJPFOG_00128	JetC_II
									MGYG000276926	AHDJPFOG_00162	Dodola_DolB
									MGYG000276926	AHDJPFOG_00177	QatD
									MGYG000276926	AHDJPFOG_00197	PsyrTA_PsyrT
									MGYG000276926	AHDJPFOG_00211	DEDDh_I_II_III_IV_V_VI_1
									MGYG000276926	AHDJPFOG_00233	Type_II_REases
									MGYG000276926	AHDJPFOG_00250	Mokosh_TypeI_MkoA
									MGYG000276926	AHDJPFOG_00320	ShosTA_ShosT
									MGYG000276926	AHDJPFOG_00328	ATPase_TOPRIM_COG3593
									MGYG000276926	AHDJPFOG_00393	LmuB_SMC_Hydrolase_protease
									MGYG000276926	AHDJPFOG_00473	RosmerTA_RmrA_2677172838
									MGYG000276926	AHDJPFOG_00520	WYL_I_II_III_IV_V_VI_1
									MGYG000276926	AHDJPFOG_00556	ATPase_TypeIA
									MGYG000276926	AHDJPFOG_00591	RosmerTA_RmrA_2603008502
									MGYG000276926	AHDJPFOG_00627	AAA_21
									MGYG000276926	AHDJPFOG_00629	AAA_21
									MGYG000276926	AHDJPFOG_00661	Type_II_MTases
									MGYG000276926	AHDJPFOG_00676	JetC_II
									MGYG000276926	AHDJPFOG_00692	DinG_IV-A_2
									MGYG000276926	AHDJPFOG_00700	SspH
									MGYG000276926	AHDJPFOG_00706	LmuB_SMC_Hydrolase_protease
									MGYG000276926	AHDJPFOG_00712	Mokosh_TypeI_MkoA
									MGYG000276926	AHDJPFOG_00713	Mokosh_TypeI_MkoA
									MGYG000276926	AHDJPFOG_00739	RosmerTA_RmrA_2677172838
									MGYG000276926	AHDJPFOG_00758	Type_II_MTases
									MGYG000276926	AHDJPFOG_00759	Type_II_REases
									MGYG000276926	AHDJPFOG_00812	AAA_21
									MGYG000276926	AHDJPFOG_00854	Dodola_DolB
									MGYG000276926	AHDJPFOG_00887	GajB_2
									MGYG000276926	AHDJPFOG_00924	Dodola_DolB
									MGYG000276926	AHDJPFOG_00945	RosmerTA_RmrA_2623274509
									MGYG000276926	AHDJPFOG_01007	ShosTA_ShosT
									MGYG000276926	AHDJPFOG_01024	RosmerTA_RmrA_2623274509
									MGYG000276926	AHDJPFOG_01035	RosmerTA_RmrA_2623274509
									MGYG000276926	AHDJPFOG_01091	Mokosh_TypeI_MkoB2
									MGYG000276926	AHDJPFOG_01114	Hydrolase
									MGYG000276926	AHDJPFOG_01126	Type_II_MTases
									MGYG000276926	AHDJPFOG_01127	Type_I_S
									MGYG000276926	AHDJPFOG_01133	Mokosh_TypeI_MkoA
									MGYG000276926	AHDJPFOG_01171	RosmerTA_RmrA_2662548665
									MGYG000276926	AHDJPFOG_01232	Type_II_MTases
									MGYG000276926	AHDJPFOG_01267	JetC_III
									MGYG000276926	AHDJPFOG_01281	ShosTA_ShosA
									MGYG000276926	AHDJPFOG_01296	RosmerTA_RmrA_2677172838
									MGYG000276926	AHDJPFOG_01337	RosmerTA_RmrA_2603008502
									MGYG000276926	AHDJPFOG_01357	Mokosh_TypeI_MkoA
									MGYG000276926	AHDJPFOG_01363	AAA_21
									MGYG000276926	AHDJPFOG_01418	Type_II_MTases
									MGYG000276926	AHDJPFOG_01419	Type_II_REases
									MGYG000276926	AHDJPFOG_01431	PsyrTA_PsyrA
									MGYG000276926	AHDJPFOG_01437	JetC_I
									MGYG000276926	AHDJPFOG_01450	CSD
									MGYG000276926	AHDJPFOG_01455	cll
									MGYG000276926	AHDJPFOG_01510	RosmerTA_RmrA_2664250653
									MGYG000276926	AHDJPFOG_01511	RosmerTA_RmrA_2634932349
									MGYG000276926	AHDJPFOG_01525	LmuB_SMC_Cap4_nuclease_II
									MGYG000276926	AHDJPFOG_01526	RosmerTA_RmrA_2664250653
									MGYG000276926	AHDJPFOG_01587	AAA_21
									MGYG000276926	AHDJPFOG_01603	GajB_2
									MGYG000276926	AHDJPFOG_01615	Dodola_DolB
									MGYG000276926	AHDJPFOG_01621	AAA_21
									MGYG000276926	AHDJPFOG_01625	Dodola_DolB
									MGYG000276926	AHDJPFOG_01640	PsyrTA_PsyrT
									MGYG000276926	AHDJPFOG_01653	RosmerTA_RmrA_2753529055
									MGYG000276926	AHDJPFOG_01659	AAA_21
									MGYG000276926	AHDJPFOG_01665	IetA
									MGYG000276926	AHDJPFOG_01671	SspH
									MGYG000276926	AHDJPFOG_01672	Avs1A
									MGYG000276926	AHDJPFOG_01730	Type_II_REases
									MGYG000276926	AHDJPFOG_01731	Type_II_MTases
									MGYG000276926	AHDJPFOG_01754	MzaA
									MGYG000276926	AHDJPFOG_01809	AG_E1_ThiF
									MGYG000276926	AHDJPFOG_01820	PsyrTA_PsyrT
									MGYG000276926	AHDJPFOG_01857	Dodola_DolB
									MGYG000276926	AHDJPFOG_01878	ShosTA_ShosT
									MGYG000276926	AHDJPFOG_01882	ShosTA_ShosT
									MGYG000276926	AHDJPFOG_01906	DndA
									MGYG000276926	AHDJPFOG_01936	RosmerTA_RmrA_2677172838
									MGYG000276926	AHDJPFOG_01957	Type_I_REases
									MGYG000276926	AHDJPFOG_01959	Type_I_S
									MGYG000276926	AHDJPFOG_01961	Type_I_MTases
									MGYG000276926	AHDJPFOG_01976	AAA_21
									MGYG000276926	AHDJPFOG_02039	Uzume_UzuA
									MGYG000276926	AHDJPFOG_02042	PsyrTA_PsyrT
									MGYG000276926	AHDJPFOG_02074	JetC_III
									MGYG000276926	AHDJPFOG_02089	RosmerTA_RmrA_2662548665
									MGYG000276984	FMGPDHOG_00054	ATPase_TypeIA
									MGYG000276984	FMGPDHOG_00141	RosmerTA_RmrA_2676476075
									MGYG000276984	FMGPDHOG_00148	ZorB
									MGYG000276984	FMGPDHOG_00191	Shango_SngC
									MGYG000276984	FMGPDHOG_00201	JetC_III
									MGYG000276984	FMGPDHOG_00259	LmuB_SMC_Cap4_nuclease_II
									MGYG000276984	FMGPDHOG_00510	JetC_I
									MGYG000276984	FMGPDHOG_00778	DndA
									MGYG000276984	FMGPDHOG_00798	DndA
									MGYG000276984	FMGPDHOG_00881	AAA_21
									MGYG000276984	FMGPDHOG_01009	GajB_2
									MGYG000276984	FMGPDHOG_01032	LmuB_SMC_Cap4_nuclease_II
									MGYG000276984	FMGPDHOG_01127	GajB_2
									MGYG000276984	FMGPDHOG_01204	PsyrTA_PsyrT
									MGYG000276984	FMGPDHOG_01216	Type_II_MTases
									MGYG000276984	FMGPDHOG_01268	AAA_21
									MGYG000276984	FMGPDHOG_01292	AAA_21
									MGYG000276984	FMGPDHOG_01376	JetC_III
									MGYG000276984	FMGPDHOG_01438	Mokosh_TypeI_MkoA2
									MGYG000276984	FMGPDHOG_01439	Mokosh_TypeI_MkoB2
									MGYG000276984	FMGPDHOG_01509	RosmerTA_RmrA_2677172838
									MGYG000276984	FMGPDHOG_01513	GajA
									MGYG000276984	FMGPDHOG_01514	GajB_2
									MGYG000276984	FMGPDHOG_01580	RosmerTA_RmrA_2677172838
									MGYG000276984	FMGPDHOG_01587	LmuB_SMC_Cap4_nuclease_II
									MGYG000276984	FMGPDHOG_01594	ShosTA_ShosT
									MGYG000276984	FMGPDHOG_01648	RosmerTA_RmrA_2676476075
									MGYG000276984	FMGPDHOG_01846	JetC_III
									MGYG000276984	FMGPDHOG_01996	ZorB
									MGYG000276984	FMGPDHOG_02121	DEDDh_I_II_III_IV_V_VI_1
									MGYG000276984	FMGPDHOG_02151	AAA_21
									MGYG000276984	FMGPDHOG_02348	JetC_III
									MGYG000276984	FMGPDHOG_02353	AG_cyclase
									MGYG000276984	FMGPDHOG_02518	ZorB
									MGYG000276984	FMGPDHOG_02630	Mokosh_TypeI_MkoB
									MGYG000276984	FMGPDHOG_02706	LmuB_SMC_Hydrolase_protease
									MGYG000276984	FMGPDHOG_02712	RosmerTA_RmrA_2585209417
									MGYG000276984	FMGPDHOG_02754	RosmerTA_RmrA_2676476075
									MGYG000276984	FMGPDHOG_02759	ShosTA_ShosT
									MGYG000276984	FMGPDHOG_02826	LmuB_SMC_Hydrolase_protease
									MGYG000276984	FMGPDHOG_03075	LmuB_SMC_Hydrolase_protease
									MGYG000276984	FMGPDHOG_03097	AAA_21
									MGYG000276984	FMGPDHOG_03119	ThsB_Global
									MGYG000276984	FMGPDHOG_03158	RosmerTA_RmrA_2664250653
									MGYG000276984	FMGPDHOG_03187	AG_cyclase
									MGYG000276984	FMGPDHOG_03229	DarG
									MGYG000276984	FMGPDHOG_03279	Mokosh_TypeI_MkoA
									MGYG000276984	FMGPDHOG_03290	ATPase_TypeIA
									MGYG000276984	FMGPDHOG_03310	AAA_21
									MGYG000276984	FMGPDHOG_03312	AG_cyclase
									MGYG000276984	FMGPDHOG_03325	Type_II_MTases
									MGYG000276984	FMGPDHOG_03461	AG_cyclase
									MGYG000276984	FMGPDHOG_03518	AAA_21
									MGYG000276984	FMGPDHOG_03574	AAA_21
									MGYG000276984	FMGPDHOG_03590	LmuB_SMC_Hydrolase_protease
									MGYG000276984	FMGPDHOG_03607	RosmerTA_RmrA_2623274509
									MGYG000276984	FMGPDHOG_03652	RosmerTA_RmrA_2676476075
									MGYG000276984	FMGPDHOG_03676	PsyrTA_PsyrT
									MGYG000276984	FMGPDHOG_03727	CSD
									MGYG000276984	FMGPDHOG_03734	Type_II_MTases
									MGYG000276984	FMGPDHOG_03928	AG_cyclase
									MGYG000276984	FMGPDHOG_04090	HerA_DUF
									MGYG000276984	FMGPDHOG_04094	ThsB_Global
									MGYG000276984	FMGPDHOG_04103	JetA_I
									MGYG000276984	FMGPDHOG_04128	RT_I_II_III_IV_V_VI_1
									MGYG000276984	FMGPDHOG_04149	Mokosh_TypeI_MkoB
									MGYG000276984	FMGPDHOG_04176	Mokosh_TypeI_MkoA
									MGYG000276984	FMGPDHOG_04179	Dodola_DolB
									MGYG000276984	FMGPDHOG_04185	JetC_II
									MGYG000276984	FMGPDHOG_04197	Shango_SngC
									MGYG000276984	FMGPDHOG_04212	LmuB_SMC_Hydrolase_protease
									MGYG000276984	FMGPDHOG_04273	SspH
									MGYG000276984	FMGPDHOG_04314	GajB_2
									MGYG000276984	FMGPDHOG_04330	AG_E1_ThiF
									MGYG000276984	FMGPDHOG_04350	RosmerTA_RmrA_2603008502
									MGYG000276984	FMGPDHOG_04392	ATPase_TOPRIM_COG3593
									MGYG000276984	FMGPDHOG_04452	PsyrTA_PsyrT
									MGYG000276984	FMGPDHOG_04457	DndA
									MGYG000276984	FMGPDHOG_04461	DndA
									MGYG000276984	FMGPDHOG_04474	cas9_II-A_II-B_II-C_3
									MGYG000276984	FMGPDHOG_04475	LmuB_SMC_Hydrolase_protease
									MGYG000276984	FMGPDHOG_04685	RosmerTA_RmrA_2623274509
									MGYG000276984	FMGPDHOG_04712	AG_cyclase
									MGYG000276984	FMGPDHOG_04759	JetC_III
									MGYG000276984	FMGPDHOG_04793	WYL_I_II_III_IV_V_VI_1
									MGYG000276984	FMGPDHOG_04930	AAA_21
									MGYG000276984	FMGPDHOG_04944	AG_cyclase
									MGYG000276984	FMGPDHOG_04991	WYL_I_II_III_IV_V_VI_1
									MGYG000276984	FMGPDHOG_04998	AG_cyclase
									MGYG000276984	FMGPDHOG_05024	AG_cyclase
									MGYG000276984	FMGPDHOG_05030	RosmerTA_RmrA_2634932349
									MGYG000276984	FMGPDHOG_05031	RosmerTA_RmrA_2676476075
									MGYG000276984	FMGPDHOG_05088	AG_cyclase
									MGYG000276984	FMGPDHOG_05160	Dodola_DolB
									MGYG000276984	FMGPDHOG_05284	QatD
									MGYG000276984	FMGPDHOG_05358	ThsB_Global
									MGYG000276984	FMGPDHOG_05543	DUF4238_Pers
									MGYG000276984	FMGPDHOG_05548	RosmerTA_RmrA_2662548665
									MGYG000276984	FMGPDHOG_05564	Dodola_DolB
									MGYG000276984	FMGPDHOG_05608	PsyrTA_PsyrA
									MGYG000276984	FMGPDHOG_05660	RT_I_II_III_IV_V_VI_1
									MGYG000276984	FMGPDHOG_05770	Dodola_DolB
									MGYG000276984	FMGPDHOG_05771	Dodola_DolB
									MGYG000276984	FMGPDHOG_05814	ZorB
									MGYG000276984	FMGPDHOG_05817	IetA
									MGYG000276984	FMGPDHOG_05955	LmuB_SMC_Cap4_nuclease_II
									MGYG000276984	FMGPDHOG_05956	LmuB_SMC_Cap4_nuclease_II
									MGYG000276984	FMGPDHOG_05963	LmuB_SMC_Cap4_nuclease_II
									MGYG000276984	FMGPDHOG_05971	PsyrTA_PsyrA
									MGYG000276984	FMGPDHOG_05980	AG_cyclase
									MGYG000276984	FMGPDHOG_06162	DEDDh_I_II_III_IV_V_VI_1
									MGYG000276984	FMGPDHOG_06168	Dodola_DolB
									MGYG000276984	FMGPDHOG_06228	DruC
									MGYG000276984	FMGPDHOG_06247	LmuB_SMC_Cap4_nuclease_II
									MGYG000276984	FMGPDHOG_06290	ShosTA_ShosT
									MGYG000276984	FMGPDHOG_06317	LmuB_SMC_Hydrolase_protease
									MGYG000276984	FMGPDHOG_06431	Shango_SngC
									MGYG000276984	FMGPDHOG_06538	AG_E1_ThiF
									MGYG000276984	FMGPDHOG_06544	AbiEii
									MGYG000276984	FMGPDHOG_06545	AbiEi_4
									MGYG000276984	FMGPDHOG_06606	LmuB_SMC_Cap4_nuclease_II
									MGYG000276984	FMGPDHOG_06615	RT_I_II_III_IV_V_VI_1
									MGYG000277023	FJGPIOPD_00038	Dynamins_LeoC
									MGYG000277023	FJGPIOPD_00073	Type_I_REases
									MGYG000277023	FJGPIOPD_00191	LmuB_SMC_Cap4_nuclease_II
									MGYG000277023	FJGPIOPD_00197	PsyrTA_PsyrT
									MGYG000277023	FJGPIOPD_00215	Type_II_MTases
									MGYG000277023	FJGPIOPD_00234	cll
									MGYG000277023	FJGPIOPD_00332	LmuB_SMC_Cap4_nuclease_II
									MGYG000277023	FJGPIOPD_00367	RosmerTA_RmrA_2662548665
									MGYG000277023	FJGPIOPD_00415	Mokosh_TypeI_MkoA2
									MGYG000277023	FJGPIOPD_00483	CSD
									MGYG000277023	FJGPIOPD_00487	ZorB
									MGYG000277023	FJGPIOPD_00602	DEDDh_I_II_III_IV_V_VI_1
									MGYG000277023	FJGPIOPD_00644	RosmerTA_RmrA_2617826694
									MGYG000277023	FJGPIOPD_00732	LmuC_acc_Mrr
									MGYG000277023	FJGPIOPD_00743	DEDDh_I_II_III_IV_V_VI_1
									MGYG000277023	FJGPIOPD_00771	DndA
									MGYG000277023	FJGPIOPD_00891	DinG_IV-A_2
									MGYG000277023	FJGPIOPD_00906	CSD
									MGYG000277023	FJGPIOPD_00926	DEDDh_I_II_III_IV_V_VI_1
									MGYG000277023	FJGPIOPD_01006	LmuB_SMC_Hydrolase_protease
									MGYG000277023	FJGPIOPD_01019	ZorE
									MGYG000277023	FJGPIOPD_01047	Dodola_DolB
									MGYG000277023	FJGPIOPD_01048	Dodola_DolB
									MGYG000277023	FJGPIOPD_01081	Type_II_REases
									MGYG000277023	FJGPIOPD_01173	Type_II_MTases
									MGYG000277023	FJGPIOPD_01188	cas12f2_V-F_1
									MGYG000277023	FJGPIOPD_01200	PsyrTA_PsyrT
									MGYG000277023	FJGPIOPD_01222	PsyrTA_PsyrA
									MGYG000277023	FJGPIOPD_01223	PsyrTA_PsyrT
									MGYG000277023	FJGPIOPD_01420	DndA
									MGYG000277023	FJGPIOPD_01459	Type_II_MTases
									MGYG000277023	FJGPIOPD_01460	Shango_SngC
									MGYG000277023	FJGPIOPD_01597	MzaA
									MGYG000277023	FJGPIOPD_01628	Dynamins_LeoC
									MGYG000277023	FJGPIOPD_01775	GajB_2
									MGYG000277023	FJGPIOPD_01874	drmD
									MGYG000277023	FJGPIOPD_01880	Mokosh_TypeI_MkoB2
									MGYG000277023	FJGPIOPD_01916	E2_II
									MGYG000277023	FJGPIOPD_01944	PsyrTA_PsyrT
									MGYG000277023	FJGPIOPD_01954	Mokosh_TypeI_MkoB
									MGYG000277023	FJGPIOPD_01962	Shango_SngC
									MGYG000277023	FJGPIOPD_01964	DinG_IV-A_2
									MGYG000277023	FJGPIOPD_01990	AG_E1_ThiF
									MGYG000277023	FJGPIOPD_02028	AAA_21
									MGYG000277023	FJGPIOPD_02040	ATPase_TOPRIM_COG3593
									MGYG000277023	FJGPIOPD_02044	CSD
									MGYG000277023	FJGPIOPD_02046	Dodola_DolB
									MGYG000277023	FJGPIOPD_02054	SspH
									MGYG000277023	FJGPIOPD_02068	CSD
									MGYG000277023	FJGPIOPD_02116	DarG
									MGYG000277023	FJGPIOPD_02117	drmC
									MGYG000277023	FJGPIOPD_02169	QatD
									MGYG000277023	FJGPIOPD_02183	PsyrTA_PsyrT
									MGYG000277023	FJGPIOPD_02259	AAA_21
									MGYG000277023	FJGPIOPD_02268	RT_1_C1
									MGYG000277023	FJGPIOPD_02270	LmuA_effector_Mrr
									MGYG000277023	FJGPIOPD_02288	Type_II_MTases
									MGYG000277023	FJGPIOPD_02332	Mokosh_TypeI_MkoB
									MGYG000277023	FJGPIOPD_02347	RosmerTA_RmrA_2677172838
									MGYG000277023	FJGPIOPD_02360	Type_II_MTases
									MGYG000277023	FJGPIOPD_02373	DruM
									MGYG000277023	FJGPIOPD_02431	RosmerTA_RmrA_2623274509
									MGYG000277023	FJGPIOPD_02447	RosmerTA_RmrA_2677172838
									MGYG000277023	FJGPIOPD_02483	E2_II
									MGYG000277023	FJGPIOPD_02499	ZorB
									MGYG000277023	FJGPIOPD_02528	Dodola_DolB
									MGYG000277023	FJGPIOPD_02530	ZorB
									MGYG000277023	FJGPIOPD_02539	AG_E1_ThiF
									MGYG000277023	FJGPIOPD_02541	DndA
									MGYG000277023	FJGPIOPD_02592	brxP
									MGYG000277023	FJGPIOPD_02596	brxP
									MGYG000277023	FJGPIOPD_02607	MzaA
									MGYG000277023	FJGPIOPD_02669	DEDDh_I_II_III_IV_V_VI_1
									MGYG000277023	FJGPIOPD_02738	Type_I_S
									MGYG000277023	FJGPIOPD_02739	Type_I_MTases
									MGYG000277023	FJGPIOPD_02740	Type_I_REases
									MGYG000277023	FJGPIOPD_02741	AbiEi_3
									MGYG000277023	FJGPIOPD_02742	AbiEii
									MGYG000277023	FJGPIOPD_02813	RosmerTA_RmrA_2664250653
									MGYG000277023	FJGPIOPD_02858	Dodola_DolB
									MGYG000277023	FJGPIOPD_02966	CSD
									MGYG000277023	FJGPIOPD_03076	Shango_SngC
									MGYG000277023	FJGPIOPD_03134	Shango_SngC
									MGYG000277023	FJGPIOPD_03231	QatD
									MGYG000277023	FJGPIOPD_03268	PsyrTA_PsyrT
									MGYG000277023	FJGPIOPD_03277	GajB_2
									MGYG000277023	FJGPIOPD_03312	Shango_SngC
									MGYG000277023	FJGPIOPD_03314	GajB_2
									MGYG000277023	FJGPIOPD_03341	AAA_21
									MGYG000277023	FJGPIOPD_03526	GajB_2
									MGYG000277023	FJGPIOPD_03531	ZorB
									MGYG000277023	FJGPIOPD_03540	Type_II_MTases
									MGYG000277023	FJGPIOPD_03557	JetC_III
									MGYG000277023	FJGPIOPD_03590	RosmerTA_RmrA_2623274509
									MGYG000277023	FJGPIOPD_03591	Type_II_MTases
									MGYG000277023	FJGPIOPD_03629	RosmerTA_RmrA_2603008502
									MGYG000277023	FJGPIOPD_03705	RosmerTA_RmrA_2753529055
									MGYG000277023	FJGPIOPD_03809	RosmerTA_RmrA_2753529055
									MGYG000277023	FJGPIOPD_03946	brxP
									MGYG000277023	FJGPIOPD_03986	Type_I_REases
									MGYG000277023	FJGPIOPD_03987	Type_I_S
									MGYG000277023	FJGPIOPD_03988	Type_I_MTases
									MGYG000277023	FJGPIOPD_03989	Type_IV_REases
									MGYG000277023	FJGPIOPD_04012	Type_II_MTases
									MGYG000277023	FJGPIOPD_04020	QatD
									MGYG000277023	FJGPIOPD_04059	LmuB_SMC_Mrr
									MGYG000277023	FJGPIOPD_04069	ZorB
									MGYG000277023	FJGPIOPD_04080	Dodola_DolB
									MGYG000277023	FJGPIOPD_04091	Type_II_MTases
									MGYG000277023	FJGPIOPD_04094	Type_II_MTases
									MGYG000277023	FJGPIOPD_04123	ShosTA_ShosA
									MGYG000277023	FJGPIOPD_04193	RosmerTA_RmrA_2662548665
									MGYG000277023	FJGPIOPD_04255	AG_E1_ThiF
									MGYG000277023	FJGPIOPD_04280	AAA_21
									MGYG000277033	EINDPEKH_00053	ZorB
									MGYG000277033	EINDPEKH_00093	PsyrTA_PsyrT
									MGYG000277033	EINDPEKH_00194	LmuB_SMC_Cap4_nuclease_II
									MGYG000277033	EINDPEKH_00234	AAA_21
									MGYG000277033	EINDPEKH_00262	SspH
									MGYG000277033	EINDPEKH_00280	E2_II
									MGYG000277033	EINDPEKH_00387	LmuB_SMC_Hydrolase_protease
									MGYG000277033	EINDPEKH_00439	brxP
									MGYG000277033	EINDPEKH_00583	PsyrTA_PsyrT
									MGYG000277033	EINDPEKH_00598	ShosTA_ShosT
									MGYG000277033	EINDPEKH_00619	Menshen_NsnC_2512525018
									MGYG000277033	EINDPEKH_00687	QatD
									MGYG000277033	EINDPEKH_00702	Type_II_MTases
									MGYG000277033	EINDPEKH_00714	PsyrTA_PsyrA
									MGYG000277033	EINDPEKH_00767	RosmerTA_RmrA_2603008502
									MGYG000277033	EINDPEKH_00841	Type_II_MTases
									MGYG000277033	EINDPEKH_00847	Dynamins_LeoC
									MGYG000277033	EINDPEKH_00893	AG_E1_ThiF
									MGYG000277033	EINDPEKH_00940	LmuB_SMC_hypothetical
									MGYG000277033	EINDPEKH_00974	PD_DExK_I_II_III_IV_V_VI_1
									MGYG000277033	EINDPEKH_01026	Mokosh_TypeI_MkoA
									MGYG000277033	EINDPEKH_01039	QatD
									MGYG000277033	EINDPEKH_01050	drmC
									MGYG000277033	EINDPEKH_01146	Type_I_S
									MGYG000277033	EINDPEKH_01213	Mokosh_TypeI_MkoA
									MGYG000277033	EINDPEKH_01241	DUF4435
									MGYG000277033	EINDPEKH_01242	AAA_21
									MGYG000277033	EINDPEKH_01258	IetA
									MGYG000277033	EINDPEKH_01277	drmC
									MGYG000277033	EINDPEKH_01337	LmuA_effector_Cap4_nuclease_II
									MGYG000277033	EINDPEKH_01338	LmuB_SMC_Cap4_nuclease_II
									MGYG000277033	EINDPEKH_01385	Shango_SngC
									MGYG000277033	EINDPEKH_01393	Type_II_REases
									MGYG000277033	EINDPEKH_01425	AbiEii
									MGYG000277033	EINDPEKH_01438	ShosTA_ShosT
									MGYG000277033	EINDPEKH_01451	GajB_2
									MGYG000277033	EINDPEKH_01549	DEDDh_I_II_III_IV_V_VI_1
									MGYG000277033	EINDPEKH_01551	AAA_15
									MGYG000277033	EINDPEKH_01579	MzaA
									MGYG000277033	EINDPEKH_01583	Mokosh_TypeI_MkoB2
									MGYG000277033	EINDPEKH_01647	RosmerTA_RmrA_2677172838
									MGYG000277033	EINDPEKH_01653	DndA
									MGYG000277033	EINDPEKH_01742	PD_DExK_I_II_III_IV_V_VI_1
									MGYG000277033	EINDPEKH_01751	PsyrTA_PsyrT
									MGYG000277033	EINDPEKH_01901	WYL_I_II_III_IV_V_VI_1
									MGYG000277033	EINDPEKH_01966	Dodola_DolB
									MGYG000277033	EINDPEKH_01983	GajB_2
									MGYG000277033	EINDPEKH_02009	LmuB_SMC_Cap4_nuclease_II
									MGYG000277033	EINDPEKH_02142	GajB_2
									MGYG000277033	EINDPEKH_02188	ShosTA_ShosT
									MGYG000277033	EINDPEKH_02196	DEDDh_I_II_III_IV_V_VI_1
									MGYG000277033	EINDPEKH_02233	HEPN
									MGYG000277033	EINDPEKH_02291	AG_E1_ThiF
									MGYG000277033	EINDPEKH_02307	ShosTA_ShosT
									MGYG000277033	EINDPEKH_02322	ShosTA_ShosT
									MGYG000277033	EINDPEKH_02434	Shango_SngC
									MGYG000277033	EINDPEKH_02450	Type_II_REases
									MGYG000277033	EINDPEKH_02457	PsyrTA_PsyrT
									MGYG000277033	EINDPEKH_02458	Dodola_DolB
									MGYG000277033	EINDPEKH_02495	Shango_SngC
									MGYG000277033	EINDPEKH_02515	PsyrTA_PsyrT
									MGYG000277033	EINDPEKH_02545	ShosTA_ShosT
									MGYG000277033	EINDPEKH_02555	Type_I_REases
									MGYG000277033	EINDPEKH_02556	Type_I_MTases
									MGYG000277033	EINDPEKH_02557	Type_I_S
									MGYG000277033	EINDPEKH_02563	JetC_III
									MGYG000277069	OPAEHFPB_00002	LmuB_SMC_Mrr
									MGYG000277069	OPAEHFPB_00035	RosmerTA_RmrA_2603008502
									MGYG000277069	OPAEHFPB_00044	DEDDh_I_II_III_IV_V_VI_1
									MGYG000277069	OPAEHFPB_00085	LmuB_SMC_Hydrolase_protease
									MGYG000277069	OPAEHFPB_00118	GajB_2
									MGYG000277069	OPAEHFPB_00135	AAA_21
									MGYG000277069	OPAEHFPB_00149	LmuB_SMC_Hydrolase_protease
									MGYG000277069	OPAEHFPB_00155	ShosTA_ShosA
									MGYG000277069	OPAEHFPB_00160	GajB_2
									MGYG000277069	OPAEHFPB_00209	AAA_21
									MGYG000277069	OPAEHFPB_00219	RosmerTA_RmrA_2585209417
									MGYG000277069	OPAEHFPB_00235	Mokosh_TypeI_MkoB
									MGYG000277069	OPAEHFPB_00261	QatD
									MGYG000277069	OPAEHFPB_00263	ZorB
									MGYG000277069	OPAEHFPB_00269	DndA
									MGYG000277069	OPAEHFPB_00274	Type_II_MTases
									MGYG000277069	OPAEHFPB_00310	Shango_SngC
									MGYG000277069	OPAEHFPB_00322	Shango_SngC
									MGYG000277069	OPAEHFPB_00330	AAA_21
									MGYG000277069	OPAEHFPB_00450	LmuB_SMC_Cap4_nuclease_II
									MGYG000277069	OPAEHFPB_00463	RosmerTA_RmrA_2677172838
									MGYG000277069	OPAEHFPB_00488	Type_II_MTases
									MGYG000277069	OPAEHFPB_00549	Jab
									MGYG000277069	OPAEHFPB_00559	Mokosh_TypeI_MkoA
									MGYG000277069	OPAEHFPB_00561	Type_I_S
									MGYG000277069	OPAEHFPB_00562	Type_I_MTases
									MGYG000277069	OPAEHFPB_00563	Type_I_REases
									MGYG000277069	OPAEHFPB_00564	SspE
									MGYG000277069	OPAEHFPB_00584	Type_II_MTases
									MGYG000277069	OPAEHFPB_00588	Type_II_MTases
									MGYG000277069	OPAEHFPB_00600	DndA
									MGYG000277069	OPAEHFPB_00603	brxL
									MGYG000277069	OPAEHFPB_00605	brxC
									MGYG000277069	OPAEHFPB_00606	brxP
									MGYG000277069	OPAEHFPB_00617	DarG
									MGYG000277069	OPAEHFPB_00620	RosmerTA_RmrA_2677172838
									MGYG000277069	OPAEHFPB_00621	RosmerTA_RmrA_2634932349
									MGYG000277069	OPAEHFPB_00660	ShosTA_ShosT
									MGYG000277069	OPAEHFPB_00763	RosmerTA_RmrA_2677172838
									MGYG000277069	OPAEHFPB_00764	RosmerTA_RmrA_2677172838
									MGYG000277069	OPAEHFPB_00777	RosmerTA_RmrA_2623274509
									MGYG000277069	OPAEHFPB_00788	Type_II_MTases
									MGYG000277069	OPAEHFPB_00797	Type_II_REases
									MGYG000277069	OPAEHFPB_00798	Type_II_MTases
									MGYG000277069	OPAEHFPB_00818	RosmerTA_RmrA_2664250653
									MGYG000277069	OPAEHFPB_00830	JetC_III
									MGYG000277069	OPAEHFPB_00848	Dodola_DolB
									MGYG000277069	OPAEHFPB_00854	AAA_21
									MGYG000277069	OPAEHFPB_00858	Dodola_DolB
									MGYG000277069	OPAEHFPB_00938	LmuB_SMC_Hydrolase_protease
									MGYG000277069	OPAEHFPB_01040	Dodola_DolB
									MGYG000277069	OPAEHFPB_01093	ATPase_TypeIA
									MGYG000277069	OPAEHFPB_01095	DndA
									MGYG000277069	OPAEHFPB_01111	DEDDh_I_II_III_IV_V_VI_1
									MGYG000277069	OPAEHFPB_01124	ShosTA_ShosT
									MGYG000277069	OPAEHFPB_01127	PsyrTA_PsyrT
									MGYG000277069	OPAEHFPB_01167	AAA_21
									MGYG000277069	OPAEHFPB_01186	Dodola_DolB
									MGYG000277069	OPAEHFPB_01187	Dodola_DolB
									MGYG000277069	OPAEHFPB_01207	Shango_SngC
									MGYG000277069	OPAEHFPB_01211	DarG
									MGYG000277069	OPAEHFPB_01240	AAA_21
									MGYG000277069	OPAEHFPB_01244	cas2_I_II_III_IV_V_VI_5
									MGYG000277069	OPAEHFPB_01245	cas1_I_II_III_IV_V_VI_6
									MGYG000277069	OPAEHFPB_01246	cas4_I_II_III_IV_V_VI_6
									MGYG000277069	OPAEHFPB_01247	cas7_I-C_13
									MGYG000277069	OPAEHFPB_01248	cas8c_I-C_4
									MGYG000277069	OPAEHFPB_01249	cas5_I-C_11
									MGYG000277069	OPAEHFPB_01250	cas3_I_5
									MGYG000277069	OPAEHFPB_01263	Mokosh_TypeI_MkoB
									MGYG000277069	OPAEHFPB_01321	ShosTA_ShosT
									MGYG000277069	OPAEHFPB_01335	JetC_III
									MGYG000277069	OPAEHFPB_01358	RosmerTA_RmrA_2634932349
									MGYG000277069	OPAEHFPB_01375	RosmerTA_RmrA_2600853143
									MGYG000277069	OPAEHFPB_01385	JetC_III
									MGYG000277069	OPAEHFPB_01416	MzaA
									MGYG000277069	OPAEHFPB_01480	RosmerTA_RmrA_2623274509
									MGYG000277069	OPAEHFPB_01511	Phospholipase
									MGYG000277069	OPAEHFPB_01593	Avs1A
									MGYG000277069	OPAEHFPB_01599	RosmerTA_RmrA_2677172838
									MGYG000277069	OPAEHFPB_01600	RosmerTA_RmrA_2677172838
									MGYG000277069	OPAEHFPB_01601	RosmerTA_RmrA_2662548665
									MGYG000277069	OPAEHFPB_01693	RosmerTA_RmrA_2662548665
									MGYG000277069	OPAEHFPB_01735	AG_E1_ThiF
									MGYG000277069	OPAEHFPB_01753	GajB_2
									MGYG000277069	OPAEHFPB_01799	Type_II_REases
									MGYG000277069	OPAEHFPB_01818	RosmerTA_RmrA_2662548665
									MGYG000277069	OPAEHFPB_01870	AAA_21
									MGYG000277069	OPAEHFPB_01930	SspH
									MGYG000277069	OPAEHFPB_01931	Avs1A
									MGYG000277069	OPAEHFPB_01960	LmuB_SMC_Hydrolase_protease
									MGYG000277069	OPAEHFPB_01996	Mokosh_TypeI_MkoA
									MGYG000277069	OPAEHFPB_02023	LmuB_SMC_Cap4_nuclease_II
									MGYG000277069	OPAEHFPB_02182	Hydrolase
									MGYG000277069	OPAEHFPB_02193	AAA_21
									MGYG000277069	OPAEHFPB_02291	JetC_III
									MGYG000277069	OPAEHFPB_02327	LmuB_SMC_Mrr
									MGYG000277069	OPAEHFPB_02333	AAA_21
									MGYG000277069	OPAEHFPB_02467	RosmerTA_RmrA_2664250653
									MGYG000277069	OPAEHFPB_02478	Type_II_MTases
									MGYG000277069	OPAEHFPB_02489	brxP
									MGYG000277069	OPAEHFPB_02492	RosmerTA_RmrA_2641389401
									MGYG000277069	OPAEHFPB_02493	RosmerTA_RmrA_2662548665
									MGYG000277069	OPAEHFPB_02494	DEDDh_I_II_III_IV_V_VI_1
									MGYG000277069	OPAEHFPB_02511	Mokosh_TypeI_MkoA
									MGYG000277069	OPAEHFPB_02555	WYL_I_II_III_IV_V_VI_1
									MGYG000277069	OPAEHFPB_02558	LmuB_SMC_Mrr
									MGYG000277069	OPAEHFPB_02570	WYL_I_II_III_IV_V_VI_1
									MGYG000277069	OPAEHFPB_02585	RosmerTA_RmrA_2634932349
									MGYG000277069	OPAEHFPB_02597	IetA
									MGYG000277069	OPAEHFPB_02605	DndA
									MGYG000277069	OPAEHFPB_02670	RosmerTA_RmrA_2677172838
									MGYG000277069	OPAEHFPB_02730	ShosTA_ShosT
									MGYG000277069	OPAEHFPB_02785	LmuC_acc_Mrr
									MGYG000277069	OPAEHFPB_02793	RosmerTA_RmrA_2634932349
									MGYG000277069	OPAEHFPB_02860	RosmerTA_RmrA_2662548665
									MGYG000277069	OPAEHFPB_02863	RosmerTA_RmrA_2664250653
									MGYG000277069	OPAEHFPB_02865	RT_Tot
									MGYG000277069	OPAEHFPB_02916	DndA
									MGYG000277069	OPAEHFPB_02938	ATPase_TOPRIM_COG3593
									MGYG000277069	OPAEHFPB_03066	ShosTA_ShosT
									MGYG000277069	OPAEHFPB_03072	CSD
									MGYG000277069	OPAEHFPB_03095	RosmerTA_RmrA_2634932349
									MGYG000277069	OPAEHFPB_03099	brxP
									MGYG000277069	OPAEHFPB_03263	RosmerTA_RmrA_2623274509
									MGYG000277129	BLELFFJB_00001	GajB_2
									MGYG000277129	BLELFFJB_00011	AG_E1_ThiF
									MGYG000277129	BLELFFJB_00012	QatD
									MGYG000277129	BLELFFJB_00045	LmuB_SMC_Cap4_nuclease_II
									MGYG000277129	BLELFFJB_00047	AAA_21
									MGYG000277129	BLELFFJB_00156	DEDDh_I_II_III_IV_V_VI_1
									MGYG000277129	BLELFFJB_00162	Type_II_REases
									MGYG000277129	BLELFFJB_00194	MzaA
									MGYG000277129	BLELFFJB_00223	DEDDh_I_II_III_IV_V_VI_1
									MGYG000277129	BLELFFJB_00279	WYL_I_II_III_IV_V_VI_1
									MGYG000277129	BLELFFJB_00287	RosmerTA_RmrA_2662548665
									MGYG000277129	BLELFFJB_00295	Type_II_MTases
									MGYG000277129	BLELFFJB_00309	ZorB
									MGYG000277129	BLELFFJB_00310	ZorB
									MGYG000277129	BLELFFJB_00311	Shango_SngA
									MGYG000277129	BLELFFJB_00376	PsyrTA_PsyrT
									MGYG000277129	BLELFFJB_00380	pglZ3
									MGYG000277129	BLELFFJB_00385	ThsB_Global
									MGYG000277129	BLELFFJB_00442	PD_DExK_I_II_III_IV_V_VI_1
									MGYG000277129	BLELFFJB_00643	ShosTA_ShosT
									MGYG000277129	BLELFFJB_00668	Dodola_DolB
									MGYG000277129	BLELFFJB_00684	TerYA
									MGYG000277129	BLELFFJB_00734	RosmerTA_RmrA_2623274509
									MGYG000277129	BLELFFJB_00735	JetC_III
									MGYG000277129	BLELFFJB_00820	SspH
									MGYG000277129	BLELFFJB_00890	ThsB_Global
									MGYG000277129	BLELFFJB_00899	RosmerTA_RmrA_2634932349
									MGYG000277129	BLELFFJB_00961	IetA
									MGYG000277129	BLELFFJB_00971	Dodola_DolB
									MGYG000277129	BLELFFJB_00990	ShosTA_ShosT
									MGYG000277129	BLELFFJB_01005	JetC_III
									MGYG000277129	BLELFFJB_01006	PsyrTA_PsyrT
									MGYG000277129	BLELFFJB_01071	PsyrTA_PsyrT
									MGYG000277129	BLELFFJB_01075	Type_II_MTases
									MGYG000277129	BLELFFJB_01125	JetC_II
									MGYG000277129	BLELFFJB_01169	Type_II_MTases
									MGYG000277129	BLELFFJB_01193	ATPase_TOPRIM_COG3593
									MGYG000277129	BLELFFJB_01238	PsyrTA_PsyrT
									MGYG000277129	BLELFFJB_01261	GajB_2
									MGYG000277129	BLELFFJB_01388	LmuB_SMC_Cap4_nuclease_II
									MGYG000277129	BLELFFJB_01426	E2_II
									MGYG000277129	BLELFFJB_01443	Dodola_DolB
									MGYG000277129	BLELFFJB_01455	PsyrTA_PsyrT
									MGYG000277129	BLELFFJB_01467	ZorB
									MGYG000277129	BLELFFJB_01475	Shango_SngC
									MGYG000277129	BLELFFJB_01478	CSD
									MGYG000277129	BLELFFJB_01482	Type_IV_REases
									MGYG000277129	BLELFFJB_01512	AG_E1_ThiF
									MGYG000277129	BLELFFJB_01533	AbiEii
									MGYG000277129	BLELFFJB_01595	HamA_1
									MGYG000277129	BLELFFJB_01596	HamB
									MGYG000277129	BLELFFJB_01707	ShosTA_ShosA
									MGYG000277129	BLELFFJB_01708	QatD
									MGYG000277129	BLELFFJB_01739	JetC_III
									MGYG000277129	BLELFFJB_01782	ShosTA_ShosT
									MGYG000277129	BLELFFJB_01825	Dodola_DolB
									MGYG000277129	BLELFFJB_01914	ShosTA_ShosT
									MGYG000277129	BLELFFJB_01934	LmuB_SMC_Cap4_nuclease_II
									MGYG000277129	BLELFFJB_01942	DUF4435
									MGYG000277129	BLELFFJB_01944	Mokosh_TypeI_MkoB
									MGYG000277129	BLELFFJB_02082	HEPN
									MGYG000277129	BLELFFJB_02087	Mokosh_TypeI_MkoA
									MGYG000277129	BLELFFJB_02088	Type_I_REases
									MGYG000277129	BLELFFJB_02089	Type_I_MTases
									MGYG000277129	BLELFFJB_02122	DndA
									MGYG000277129	BLELFFJB_02238	Shango_SngC
									MGYG000277129	BLELFFJB_02254	Dodola_DolB
									MGYG000277129	BLELFFJB_02275	HEPN
									MGYG000277129	BLELFFJB_02294	Type_I_S
									MGYG000277194	DPGGODJN_00044	IetA
									MGYG000277194	DPGGODJN_00056	Type_II_MTases
									MGYG000277194	DPGGODJN_00057	Type_II_REases
									MGYG000277194	DPGGODJN_00060	RosmerTA_RmrA_2677172838
									MGYG000277194	DPGGODJN_00080	PD_DExK_I_II_III_IV_V_VI_1
									MGYG000277194	DPGGODJN_00081	RosmerTA_RmrA_2676476075
									MGYG000277194	DPGGODJN_00084	Type_II_MTases
									MGYG000277194	DPGGODJN_00085	MzaE
									MGYG000277194	DPGGODJN_00086	MzaD
									MGYG000277194	DPGGODJN_00087	Type_II_REases
									MGYG000277194	DPGGODJN_00088	MzaB
									MGYG000277194	DPGGODJN_00163	Dodola_DolB
									MGYG000277194	DPGGODJN_00169	LmuB_SMC_Cap4_nuclease_II
									MGYG000277194	DPGGODJN_00188	PsyrTA_PsyrT
									MGYG000277194	DPGGODJN_00194	GajB_2
									MGYG000277194	DPGGODJN_00197	Type_II_REases
									MGYG000277194	DPGGODJN_00214	LmuB_SMC_Cap4_nuclease_II
									MGYG000277194	DPGGODJN_00270	Type_II_MTases
									MGYG000277194	DPGGODJN_00306	RosmerTA_RmrA_2623274509
									MGYG000277194	DPGGODJN_00307	RosmerTA_RmrA_2617826694
									MGYG000277194	DPGGODJN_00310	WYL_I_II_III_IV_V_VI_1
									MGYG000277194	DPGGODJN_00311	RosmerTA_RmrA_2603008502
									MGYG000277194	DPGGODJN_00336	Type_II_MTases
									MGYG000277194	DPGGODJN_00366	Jab
									MGYG000277194	DPGGODJN_00376	cas3_I_5
									MGYG000277194	DPGGODJN_00377	cas5_I-C_5
									MGYG000277194	DPGGODJN_00378	cas8c_I-C_4
									MGYG000277194	DPGGODJN_00379	cas7_I-C_7
									MGYG000277194	DPGGODJN_00380	cas4_I_II_III_IV_V_VI_6
									MGYG000277194	DPGGODJN_00381	cas1_I_II_III_IV_V_VI_6
									MGYG000277194	DPGGODJN_00382	cas2_I_II_III_IV_V_VI_3
									MGYG000277194	DPGGODJN_00426	Type_II_MTases
									MGYG000277194	DPGGODJN_00427	Type_II_MTases
									MGYG000277194	DPGGODJN_00428	Type_II_REases
									MGYG000277194	DPGGODJN_00451	AG_E1_ThiF
									MGYG000277194	DPGGODJN_00455	ShosTA_ShosT
									MGYG000277194	DPGGODJN_00458	Type_II_REases
									MGYG000277194	DPGGODJN_00459	Type_II_MTases
									MGYG000277194	DPGGODJN_00470	Dodola_DolB
									MGYG000277194	DPGGODJN_00472	RosmerTA_RmrA_2753529055
									MGYG000277194	DPGGODJN_00496	PsyrTA_PsyrA
									MGYG000277194	DPGGODJN_00500	Dodola_DolB
									MGYG000277194	DPGGODJN_00531	DEDDh_I_II_III_IV_V_VI_1
									MGYG000277194	DPGGODJN_00572	LmuB_SMC_Cap4_nuclease_II
									MGYG000277194	DPGGODJN_00582	Type_II_MTases
									MGYG000277194	DPGGODJN_00593	WYL_I_II_III_IV_V_VI_1
									MGYG000277194	DPGGODJN_00596	RosmerTA_RmrA_2617826694
									MGYG000277194	DPGGODJN_00615	E2_II
									MGYG000277194	DPGGODJN_00624	Dodola_DolB
									MGYG000277194	DPGGODJN_00631	Type_II_MTases
									MGYG000277194	DPGGODJN_00632	Type_II_MTases
									MGYG000277194	DPGGODJN_00633	Type_II_MTases
									MGYG000277194	DPGGODJN_00667	AAA_21
									MGYG000277194	DPGGODJN_00669	AAA_21
									MGYG000277194	DPGGODJN_00670	RosmerTA_RmrA_2585209417
									MGYG000277194	DPGGODJN_00773	SspH
									MGYG000277194	DPGGODJN_00824	ShosTA_ShosT
									MGYG000277194	DPGGODJN_00855	RosmerTA_RmrA_2664250653
									MGYG000277194	DPGGODJN_00886	RosmerTA_RmrA_2634932349
									MGYG000277194	DPGGODJN_00903	ShosTA_ShosT
									MGYG000277194	DPGGODJN_00904	Type_II_MTases
									MGYG000277194	DPGGODJN_00917	Dodola_DolB
									MGYG000277194	DPGGODJN_00927	PsyrTA_PsyrA
									MGYG000277194	DPGGODJN_00943	Type_II_MTases
									MGYG000277194	DPGGODJN_00951	ShosTA_ShosT
									MGYG000277194	DPGGODJN_00958	GajB_2
									MGYG000277194	DPGGODJN_00966	cas3_I_2
									MGYG000277194	DPGGODJN_00967	cas8e_I-E_5
									MGYG000277194	DPGGODJN_00968	cse2gr11_I-E_6
									MGYG000277194	DPGGODJN_00969	cas7_I-E_16
									MGYG000277194	DPGGODJN_00970	cas5_I-E_2
									MGYG000277194	DPGGODJN_00971	cas6e_I_II_III_IV_V_VI_3
									MGYG000277194	DPGGODJN_00972	cas1_I-E_1
									MGYG000277194	DPGGODJN_00973	DEDDh_I_II_III_IV_V_VI_1
									MGYG000277194	DPGGODJN_00976	LmuB_SMC_Lipase
									MGYG000277194	DPGGODJN_00998	Avs1A
									MGYG000277194	DPGGODJN_01018	AAA_21
									MGYG000277194	DPGGODJN_01021	DndA
									MGYG000277194	DPGGODJN_01029	ShosTA_ShosT
									MGYG000277194	DPGGODJN_01072	ShosTA_ShosT
									MGYG000277194	DPGGODJN_01096	ShosTA_ShosT
									MGYG000277194	DPGGODJN_01102	MzaA
									MGYG000277194	DPGGODJN_01113	Type_II_MTases
									MGYG000277194	DPGGODJN_01151	DndA
									MGYG000277194	DPGGODJN_01273	RosmerTA_RmrA_2617826694
									MGYG000277194	DPGGODJN_01287	Mokosh_TypeI_MkoB2
									MGYG000277194	DPGGODJN_01318	Lit
									MGYG000277194	DPGGODJN_01331	RosmerTA_RmrA_2734955840
									MGYG000277194	DPGGODJN_01363	Type_IIG
									MGYG000277194	DPGGODJN_01366	RosmerTA_RmrA_2664250653
									MGYG000277194	DPGGODJN_01389	RosmerTA_RmrA_2603008502
									MGYG000277194	DPGGODJN_01424	Mokosh_TypeI_MkoA
									MGYG000277194	DPGGODJN_01444	drmD
									MGYG000277194	DPGGODJN_01448	RosmerTA_RmrA_2662548665
									MGYG000277194	DPGGODJN_01450	Avs1A
									MGYG000277194	DPGGODJN_01467	Type_II_MTases
									MGYG000277194	DPGGODJN_01481	DarG
									MGYG000277194	DPGGODJN_01529	cas6_I_II_III_IV_V_VI_10
									MGYG000277194	DPGGODJN_01531	JetC_II
									MGYG000277194	DPGGODJN_01533	Type_II_MTases
									MGYG000277194	DPGGODJN_01672	Dodola_DolB
									MGYG000277194	DPGGODJN_01704	QatD
									MGYG000277194	DPGGODJN_01714	LmuB_SMC_Cap4_nuclease_II
									MGYG000277194	DPGGODJN_01767	Type_I_MTases
									MGYG000277194	DPGGODJN_01768	Type_I_S
									MGYG000277194	DPGGODJN_01771	Type_I_S
									MGYG000277194	DPGGODJN_01772	Type_I_S
									MGYG000277194	DPGGODJN_01773	Type_I_REases
									MGYG000277194	DPGGODJN_01774	ATPase_TOPRIM_COG3593
									MGYG000277194	DPGGODJN_01776	LmuB_SMC_Hydrolase_protease
									MGYG000277194	DPGGODJN_01791	LmuB_SMC_Cap4_nuclease_II
									MGYG000277194	DPGGODJN_01854	RosmerTA_RmrA_2677172838
									MGYG000277194	DPGGODJN_01858	DEDDh_I_II_III_IV_V_VI_1
									MGYG000277200	IFAANLKF_00010	DEDDh_I_II_III_IV_V_VI_1
									MGYG000277200	IFAANLKF_00079	Type_I_S
									MGYG000277200	IFAANLKF_00080	Type_I_MTases
									MGYG000277200	IFAANLKF_00081	Type_I_REases
									MGYG000277200	IFAANLKF_00082	AbiEi_3
									MGYG000277200	IFAANLKF_00083	AbiEii
									MGYG000277200	IFAANLKF_00185	LmuB_SMC_Hydrolase_protease
									MGYG000277200	IFAANLKF_00198	ZorE
									MGYG000277200	IFAANLKF_00226	Dodola_DolB
									MGYG000277200	IFAANLKF_00227	Dodola_DolB
									MGYG000277200	IFAANLKF_00295	LmuC_acc_Mrr
									MGYG000277200	IFAANLKF_00305	DEDDh_I_II_III_IV_V_VI_1
									MGYG000277200	IFAANLKF_00333	DndA
									MGYG000277200	IFAANLKF_00453	DinG_IV-A_2
									MGYG000277200	IFAANLKF_00468	CSD
									MGYG000277200	IFAANLKF_00488	DEDDh_I_II_III_IV_V_VI_1
									MGYG000277200	IFAANLKF_00603	CSD
									MGYG000277200	IFAANLKF_00735	JetC_III
									MGYG000277200	IFAANLKF_00752	Type_II_MTases
									MGYG000277200	IFAANLKF_00761	ZorB
									MGYG000277200	IFAANLKF_00766	GajB_2
									MGYG000277200	IFAANLKF_00786	CSD
									MGYG000277200	IFAANLKF_00834	DarG
									MGYG000277200	IFAANLKF_00835	drmC
									MGYG000277200	IFAANLKF_00887	QatD
									MGYG000277200	IFAANLKF_00901	PsyrTA_PsyrT
									MGYG000277200	IFAANLKF_00934	DEDDh_I_II_III_IV_V_VI_1
									MGYG000277200	IFAANLKF_01065	Dynamins_LeoC
									MGYG000277200	IFAANLKF_01142	Type_II_MTases
									MGYG000277200	IFAANLKF_01157	cas12f2_V-F_1
									MGYG000277200	IFAANLKF_01169	PsyrTA_PsyrT
									MGYG000277200	IFAANLKF_01191	PsyrTA_PsyrA
									MGYG000277200	IFAANLKF_01192	PsyrTA_PsyrT
									MGYG000277200	IFAANLKF_01291	AAA_21
									MGYG000277200	IFAANLKF_01310	PsyrTA_PsyrT
									MGYG000277200	IFAANLKF_01320	Mokosh_TypeI_MkoB
									MGYG000277200	IFAANLKF_01328	Shango_SngC
									MGYG000277200	IFAANLKF_01330	DinG_IV-A_2
									MGYG000277200	IFAANLKF_01356	AG_E1_ThiF
									MGYG000277200	IFAANLKF_01394	AAA_21
									MGYG000277200	IFAANLKF_01406	ATPase_TOPRIM_COG3593
									MGYG000277200	IFAANLKF_01410	CSD
									MGYG000277200	IFAANLKF_01412	Dodola_DolB
									MGYG000277200	IFAANLKF_01420	SspH
									MGYG000277200	IFAANLKF_01451	E2_II
									MGYG000277200	IFAANLKF_01487	Mokosh_TypeI_MkoB2
									MGYG000277200	IFAANLKF_01493	drmD
									MGYG000277200	IFAANLKF_01619	Shango_SngC
									MGYG000277200	IFAANLKF_01714	Type_II_MTases
									MGYG000277200	IFAANLKF_01717	Type_II_MTases
									MGYG000277200	IFAANLKF_01889	Mokosh_TypeI_MkoA2
									MGYG000277200	IFAANLKF_01957	CSD
									MGYG000277200	IFAANLKF_01961	ZorB
									MGYG000277200	IFAANLKF_01985	DruM
									MGYG000277200	IFAANLKF_02043	RosmerTA_RmrA_2623274509
									MGYG000277200	IFAANLKF_02059	RosmerTA_RmrA_2677172838
									MGYG000277200	IFAANLKF_02095	E2_II
									MGYG000277200	IFAANLKF_02111	ZorB
									MGYG000277200	IFAANLKF_02142	Type_I_REases
									MGYG000277200	IFAANLKF_02324	RosmerTA_RmrA_2617826694
									MGYG000277200	IFAANLKF_02450	Shango_SngC
									MGYG000277200	IFAANLKF_02542	AAA_21
									MGYG000277200	IFAANLKF_02677	MzaA
									MGYG000277200	IFAANLKF_02688	brxP
									MGYG000277200	IFAANLKF_02692	brxP
									MGYG000277200	IFAANLKF_02743	DndA
									MGYG000277200	IFAANLKF_02745	AG_E1_ThiF
									MGYG000277200	IFAANLKF_02760	MzaA
									MGYG000277200	IFAANLKF_02894	GajB_2
									MGYG000277200	IFAANLKF_02945	GajB_2
									MGYG000277200	IFAANLKF_02954	PsyrTA_PsyrT
									MGYG000277200	IFAANLKF_02991	QatD
									MGYG000277200	IFAANLKF_03055	LmuB_SMC_Cap4_nuclease_II
									MGYG000277200	IFAANLKF_03173	LmuB_SMC_Mrr
									MGYG000277200	IFAANLKF_03174	LmuC_acc_Mrr
									MGYG000277200	IFAANLKF_03175	LmuA_effector_Mrr
									MGYG000277200	IFAANLKF_03177	RT_1_C1
									MGYG000277200	IFAANLKF_03186	AAA_21
									MGYG000277200	IFAANLKF_03294	RosmerTA_RmrA_2753529055
									MGYG000277200	IFAANLKF_03339	Type_IV_REases
									MGYG000277200	IFAANLKF_03340	Type_I_MTases
									MGYG000277200	IFAANLKF_03341	Type_I_S
									MGYG000277200	IFAANLKF_03342	Type_I_REases
									MGYG000277200	IFAANLKF_03379	Mokosh_TypeII_MkoC
									MGYG000277200	IFAANLKF_03385	LmuB_SMC_Mrr
									MGYG000277200	IFAANLKF_03486	RosmerTA_RmrA_2664250653
									MGYG000277200	IFAANLKF_03556	DndA
									MGYG000277200	IFAANLKF_03580	cll
									MGYG000277200	IFAANLKF_03599	Type_II_MTases
									MGYG000277200	IFAANLKF_03617	PsyrTA_PsyrT
									MGYG000277200	IFAANLKF_03623	LmuB_SMC_Cap4_nuclease_II
									MGYG000277200	IFAANLKF_03648	RosmerTA_RmrA_2603008502
									MGYG000277200	IFAANLKF_03730	Dynamins_LeoC
									MGYG000277200	IFAANLKF_03744	Type_II_MTases
									MGYG000277200	IFAANLKF_03757	RosmerTA_RmrA_2677172838
									MGYG000277200	IFAANLKF_03772	Mokosh_TypeI_MkoB
									MGYG000277200	IFAANLKF_03871	Type_II_REases
									MGYG000277200	IFAANLKF_03936	DEDDh_I_II_III_IV_V_VI_1
									MGYG000277200	IFAANLKF_03966	RosmerTA_RmrA_2662548665
									MGYG000277200	IFAANLKF_04028	ShosTA_ShosA
									MGYG000277200	IFAANLKF_04113	Type_II_MTases
									MGYG000277200	IFAANLKF_04181	AG_E1_ThiF
									MGYG000277200	IFAANLKF_04204	Dodola_DolB
									MGYG000277200	IFAANLKF_04231	RosmerTA_RmrA_2662548665
									MGYG000277200	IFAANLKF_04244	RosmerTA_RmrA_2662548665
									MGYG000277200	IFAANLKF_04254	Shango_SngC
									MGYG000277200	IFAANLKF_04256	GajB_2
									MGYG000277200	IFAANLKF_04270	ZorB
									MGYG000277200	IFAANLKF_04281	Dodola_DolB
									MGYG000277200	IFAANLKF_04283	Type_II_MTases
									MGYG000277200	IFAANLKF_04284	Shango_SngC
									MGYG000277200	IFAANLKF_04313	QatD
									MGYG000277200	IFAANLKF_04321	Type_II_MTases
									MGYG000277250	GKGGPAAD_00003	ShosTA_ShosA
									MGYG000277250	GKGGPAAD_00009	Dodola_DolB
									MGYG000277250	GKGGPAAD_00043	Mokosh_TypeI_MkoB
									MGYG000277250	GKGGPAAD_00051	RosmerTA_RmrA_2677172838
									MGYG000277250	GKGGPAAD_00069	Olokun_OloA
									MGYG000277250	GKGGPAAD_00072	AAA_21
									MGYG000277250	GKGGPAAD_00101	PsyrTA_PsyrT
									MGYG000277250	GKGGPAAD_00122	MzaA
									MGYG000277250	GKGGPAAD_00197	PsyrTA_PsyrT
									MGYG000277250	GKGGPAAD_00205	RosmerTA_RmrA_2677172838
									MGYG000277250	GKGGPAAD_00208	CSD
									MGYG000277250	GKGGPAAD_00245	AAA_21
									MGYG000277250	GKGGPAAD_00247	AG_E1_ThiF
									MGYG000277250	GKGGPAAD_00262	RosmerTA_RmrA_2662548665
									MGYG000277250	GKGGPAAD_00301	RosmerTA_RmrA_2623274509
									MGYG000277250	GKGGPAAD_00352	RosmerTA_RmrA_2600853143
									MGYG000277250	GKGGPAAD_00378	Avs1A
									MGYG000277250	GKGGPAAD_00411	DinG_IV-A_2
									MGYG000277250	GKGGPAAD_00421	Type_II_MTases
									MGYG000277250	GKGGPAAD_00459	GajB_2
									MGYG000277250	GKGGPAAD_00475	SspE
									MGYG000277250	GKGGPAAD_00498	LmuB_SMC_Cap4_nuclease_II
									MGYG000277250	GKGGPAAD_00607	Dodola_DolB
									MGYG000277250	GKGGPAAD_00612	ShosTA_ShosT
									MGYG000277250	GKGGPAAD_00623	DinG_IV-A_2
									MGYG000277250	GKGGPAAD_00626	DEDDh_I_II_III_IV_V_VI_1
									MGYG000277250	GKGGPAAD_00640	GajB_2
									MGYG000277250	GKGGPAAD_00641	GajA
									MGYG000277250	GKGGPAAD_00642	RosmerTA_RmrA_2600853143
									MGYG000277250	GKGGPAAD_00643	RosmerTA_RmrT_2600853143
									MGYG000277250	GKGGPAAD_00647	DndA
									MGYG000277250	GKGGPAAD_00698	Avs1A
									MGYG000277250	GKGGPAAD_00703	Type_II_MTases
									MGYG000277250	GKGGPAAD_00710	Shango_SngC
									MGYG000277250	GKGGPAAD_00716	RosmerTA_RmrA_2662548665
									MGYG000277250	GKGGPAAD_00743	RosmerTA_RmrA_2677172838
									MGYG000277250	GKGGPAAD_00752	Type_II_MTases
									MGYG000277250	GKGGPAAD_00767	DndA
									MGYG000277250	GKGGPAAD_00889	CSD
									MGYG000277250	GKGGPAAD_00949	Type_I_S
									MGYG000277250	GKGGPAAD_00951	Type_I_S
									MGYG000277250	GKGGPAAD_00952	Type_I_MTases
									MGYG000277250	GKGGPAAD_00953	Type_I_REases
									MGYG000277250	GKGGPAAD_01028	JetC_I
									MGYG000277250	GKGGPAAD_01034	AAA_21
									MGYG000277250	GKGGPAAD_01037	PsyrTA_PsyrT
									MGYG000277250	GKGGPAAD_01043	AAA_21
									MGYG000277250	GKGGPAAD_01047	ATPase_TypeIA
									MGYG000277250	GKGGPAAD_01048	Mokosh_TypeI_MkoA
									MGYG000277250	GKGGPAAD_01129	AAA_21
									MGYG000277250	GKGGPAAD_01136	Type_II_MTases
									MGYG000277250	GKGGPAAD_01138	Type_II_REases
									MGYG000277250	GKGGPAAD_01161	RosmerTA_RmrA_2603008502
									MGYG000277250	GKGGPAAD_01193	ZorD
									MGYG000277250	GKGGPAAD_01194	LmuB_SMC_Hydrolase_protease
									MGYG000277250	GKGGPAAD_01197	Type_II_MTases
									MGYG000277250	GKGGPAAD_01236	DEDDh_I_II_III_IV_V_VI_1
									MGYG000277250	GKGGPAAD_01258	LmuB_SMC_Mrr
									MGYG000277250	GKGGPAAD_01431	DndA
									MGYG000277250	GKGGPAAD_01443	RosmerTA_RmrA_2676476075
									MGYG000277250	GKGGPAAD_01510	ShosTA_ShosT
									MGYG000277250	GKGGPAAD_01524	ShosTA_ShosT
									MGYG000277250	GKGGPAAD_01526	E2_II
									MGYG000277250	GKGGPAAD_01536	LmuB_SMC_Hydrolase_protease
									MGYG000277250	GKGGPAAD_01548	AAA_21
									MGYG000277250	GKGGPAAD_01562	CSD
									MGYG000277250	GKGGPAAD_01567	ShosTA_ShosT
									MGYG000277250	GKGGPAAD_01618	LmuC_acc_Lipase
									MGYG000277250	GKGGPAAD_01668	QatD
									MGYG000277250	GKGGPAAD_01669	GajB_3
									MGYG000277250	GKGGPAAD_01725	RosmerTA_RmrA_2664250653
									MGYG000277250	GKGGPAAD_01728	RosmerTA_RmrA_2585209417
									MGYG000277250	GKGGPAAD_01738	LmuB_SMC_Hydrolase_protease
									MGYG000277250	GKGGPAAD_01790	LmuB_SMC_Mrr
									MGYG000277250	GKGGPAAD_01818	WYL_I_II_III_IV_V_VI_1
									MGYG000277250	GKGGPAAD_01837	ShosTA_ShosT
									MGYG000277250	GKGGPAAD_01845	RT_I_II_III_IV_V_VI_1
									MGYG000277250	GKGGPAAD_01869	Dodola_DolB
									MGYG000277250	GKGGPAAD_01904	ThsB_Global
									MGYG000277250	GKGGPAAD_01926	Type_II_MTases
									MGYG000277250	GKGGPAAD_01934	CSD
									MGYG000277250	GKGGPAAD_01972	AAA_21
									MGYG000277250	GKGGPAAD_01979	AAA_21
									MGYG000277250	GKGGPAAD_02093	RosmerTA_RmrA_2677172838
									MGYG000277250	GKGGPAAD_02107	SspH
									MGYG000277250	GKGGPAAD_02121	SspD
									MGYG000277250	GKGGPAAD_02123	DndA
									MGYG000277250	GKGGPAAD_02124	ShosTA_ShosT
									MGYG000277250	GKGGPAAD_02161	Shango_SngC
									MGYG000277250	GKGGPAAD_02212	AAA_21
									MGYG000277250	GKGGPAAD_02217	CSD
									MGYG000277250	GKGGPAAD_02233	PsyrTA_PsyrT
									MGYG000277250	GKGGPAAD_02270	GajB_2
									MGYG000277250	GKGGPAAD_02283	Dodola_DolB
									MGYG000277250	GKGGPAAD_02288	2TM_5
									MGYG000277250	GKGGPAAD_02289	AG_cyclase
									MGYG000277250	GKGGPAAD_02309	AAA_21
									MGYG000277250	GKGGPAAD_02316	Dodola_DolB
									MGYG000277250	GKGGPAAD_02361	RosmerTA_RmrA_2677172838
									MGYG000277250	GKGGPAAD_02375	RosmerTA_RmrA_2676476075
									MGYG000277250	GKGGPAAD_02431	Mokosh_TypeI_MkoB
									MGYG000277250	GKGGPAAD_02447	PsyrTA_PsyrT
									MGYG000277250	GKGGPAAD_02542	RosmerTA_RmrA_2623274509
									MGYG000277250	GKGGPAAD_02543	RosmerTA_RmrT_2677172838
									MGYG000277250	GKGGPAAD_02547	Dodola_DolB
									MGYG000277280	OLJLOJIA_00032	GajB_2
									MGYG000277280	OLJLOJIA_00041	PsyrTA_PsyrT
									MGYG000277280	OLJLOJIA_00042	DarG
									MGYG000277280	OLJLOJIA_00050	brxF
									MGYG000277280	OLJLOJIA_00106	LmuB_SMC_Hydrolase_protease
									MGYG000277280	OLJLOJIA_00118	ThsB_Global
									MGYG000277280	OLJLOJIA_00120	LmuB_SMC_Mrr
									MGYG000277280	OLJLOJIA_00161	Dodola_DolB
									MGYG000277280	OLJLOJIA_00168	LmuB_SMC_Hydrolase_protease
									MGYG000277280	OLJLOJIA_00204	PD_DExK_I_II_III_IV_V_VI_1
									MGYG000277280	OLJLOJIA_00210	RosmerTA_RmrA_2603008502
									MGYG000277280	OLJLOJIA_00217	PD_DExK_I_II_III_IV_V_VI_1
									MGYG000277280	OLJLOJIA_00228	AAA_21
									MGYG000277280	OLJLOJIA_00270	Dodola_DolB
									MGYG000277280	OLJLOJIA_00322	RosmerTA_RmrA_2603008502
									MGYG000277280	OLJLOJIA_00331	RosmerTA_RmrA_2677172838
									MGYG000277280	OLJLOJIA_00338	RosmerTA_RmrA_2634882613
									MGYG000277280	OLJLOJIA_00349	DptH
									MGYG000277280	OLJLOJIA_00408	Avs1A
									MGYG000277280	OLJLOJIA_00419	DUF3800
									MGYG000277280	OLJLOJIA_00425	RosmerTA_RmrA_2603008502
									MGYG000277280	OLJLOJIA_00427	HerA_DUF
									MGYG000277280	OLJLOJIA_00430	LmuB_SMC_Cap4_nuclease_II
									MGYG000277280	OLJLOJIA_00446	Mokosh_TypeI_MkoA
									MGYG000277280	OLJLOJIA_00451	LmuC_acc_Lipase
									MGYG000277280	OLJLOJIA_00453	GajB_2
									MGYG000277280	OLJLOJIA_00462	Abi_2
									MGYG000277280	OLJLOJIA_00492	CSD
									MGYG000277280	OLJLOJIA_00509	LmuB_SMC_Hydrolase_protease
									MGYG000277280	OLJLOJIA_00526	RosmerTA_RmrA_2662548665
									MGYG000277280	OLJLOJIA_00527	Type_IIG
									MGYG000277280	OLJLOJIA_00543	MzaA
									MGYG000277280	OLJLOJIA_00546	DndA
									MGYG000277280	OLJLOJIA_00548	DEDDh_I_II_III_IV_V_VI_1
									MGYG000277280	OLJLOJIA_00557	HerA_DUF
									MGYG000277280	OLJLOJIA_00561	ATPase_TOPRIM_COG3593
									MGYG000277280	OLJLOJIA_00570	Type_II_MTases
									MGYG000277280	OLJLOJIA_00573	Shango_SngC
									MGYG000277280	OLJLOJIA_00578	QatD
									MGYG000277280	OLJLOJIA_00590	Dodola_DolB
									MGYG000277280	OLJLOJIA_00627	Avs1A
									MGYG000277280	OLJLOJIA_00636	IetA
									MGYG000277280	OLJLOJIA_00641	Type_II_MTases
									MGYG000277280	OLJLOJIA_00651	RosmerTA_RmrA_2603008502
									MGYG000277280	OLJLOJIA_00667	HTH
									MGYG000277280	OLJLOJIA_00682	Type_II_MTases
									MGYG000277280	OLJLOJIA_00696	AAA_21
									MGYG000277280	OLJLOJIA_00752	Type_II_MTases
									MGYG000277280	OLJLOJIA_00763	JetC_I
									MGYG000277280	OLJLOJIA_00784	PD_DExK_I_II_III_IV_V_VI_1
									MGYG000277280	OLJLOJIA_00785	Avs1A
									MGYG000277280	OLJLOJIA_00812	SspH
									MGYG000277280	OLJLOJIA_00814	WYL_I_II_III_IV_V_VI_1
									MGYG000277280	OLJLOJIA_00864	DndA
									MGYG000277280	OLJLOJIA_00921	LmuB_SMC_Cap4_nuclease_II
									MGYG000277280	OLJLOJIA_00940	RosmerTA_RmrA_2623274509
									MGYG000277280	OLJLOJIA_00988	Type_IV_REases
									MGYG000277280	OLJLOJIA_01009	MzaA
									MGYG000277280	OLJLOJIA_01036	PsyrTA_PsyrT
									MGYG000277280	OLJLOJIA_01058	RosmerTA_RmrA_2623274509
									MGYG000277280	OLJLOJIA_01067	AG_E1_ThiF
									MGYG000277280	OLJLOJIA_01071	Dodola_DolB
									MGYG000277280	OLJLOJIA_01131	Dodola_DolB
									MGYG000277280	OLJLOJIA_01138	GajB_2
									MGYG000277280	OLJLOJIA_01159	Menshen_NsnC_2656189766
									MGYG000277584	MNLEJAKD_00009	Dodola_DolB
									MGYG000277584	MNLEJAKD_00050	LmuB_SMC_Hydrolase_protease
									MGYG000277584	MNLEJAKD_00146	ATPase_TOPRIM_COG3593
									MGYG000277584	MNLEJAKD_00173	Type_II_MTases
									MGYG000277584	MNLEJAKD_00174	Type_II_REases
									MGYG000277584	MNLEJAKD_00175	Type_II_MTases
									MGYG000277584	MNLEJAKD_00240	AAA_21
									MGYG000277584	MNLEJAKD_00246	RT_I_II_III_IV_V_VI_1
									MGYG000277584	MNLEJAKD_00265	AAA_21
									MGYG000277584	MNLEJAKD_00276	AAA_21
									MGYG000277584	MNLEJAKD_00294	AAA_21
									MGYG000277584	MNLEJAKD_00321	Type_II_REases
									MGYG000277584	MNLEJAKD_00322	Type_II_MTases
									MGYG000277584	MNLEJAKD_00394	Type_I_MTases
									MGYG000277584	MNLEJAKD_00395	Type_I_S
									MGYG000277584	MNLEJAKD_00397	Type_I_S
									MGYG000277584	MNLEJAKD_00399	Type_I_REases
									MGYG000277584	MNLEJAKD_00575	ShosTA_ShosT
									MGYG000277584	MNLEJAKD_00580	PsyrTA_PsyrT
									MGYG000277584	MNLEJAKD_00598	RosmerTA_RmrA_2585209417
									MGYG000277584	MNLEJAKD_00622	DEDDh_I_II_III_IV_V_VI_1
									MGYG000277584	MNLEJAKD_00670	Dodola_DolB
									MGYG000277584	MNLEJAKD_00675	AG_E1_ThiF
									MGYG000277584	MNLEJAKD_00712	RosmerTA_RmrA_2634932349
									MGYG000277584	MNLEJAKD_00729	GajB_2
									MGYG000277584	MNLEJAKD_00732	RosmerTA_RmrA_2662548665
									MGYG000277584	MNLEJAKD_00771	GajB_2
									MGYG000277584	MNLEJAKD_00848	Type_III_REases
									MGYG000277584	MNLEJAKD_00853	QueC
									MGYG000277584	MNLEJAKD_00892	brxF
									MGYG000277584	MNLEJAKD_00942	AAA_15
									MGYG000277584	MNLEJAKD_00945	brxF
									MGYG000277584	MNLEJAKD_00972	Type_II_MTases
									MGYG000277584	MNLEJAKD_00973	Type_II_MTases
									MGYG000277584	MNLEJAKD_00974	Type_II_REases
									MGYG000277584	MNLEJAKD_00980	Bunzi_BnzA
									MGYG000277584	MNLEJAKD_00985	LmuB_SMC_Hydrolase_protease
									MGYG000277584	MNLEJAKD_01005	RosmerTA_RmrA_2634882613
									MGYG000277584	MNLEJAKD_01066	RosmerTA_RmrA_2677172838
									MGYG000277584	MNLEJAKD_01087	AG_E1_ThiF
									MGYG000277584	MNLEJAKD_01089	LmuB_SMC_Hydrolase_protease
									MGYG000277584	MNLEJAKD_01093	PsyrTA_PsyrT
									MGYG000277584	MNLEJAKD_01102	PsyrTA_PsyrT
									MGYG000277584	MNLEJAKD_01104	WYL_I_II_III_IV_V_VI_1
									MGYG000277584	MNLEJAKD_01127	AAA_21
									MGYG000277584	MNLEJAKD_01128	RosmerTA_RmrA_2603008502
									MGYG000277584	MNLEJAKD_01180	Shango_SngC
									MGYG000277584	MNLEJAKD_01193	QatD
									MGYG000277584	MNLEJAKD_01196	Type_II_MTases
									MGYG000277584	MNLEJAKD_01198	Dodola_DolB
									MGYG000277584	MNLEJAKD_01204	ShosTA_ShosT
									MGYG000277584	MNLEJAKD_01243	AAA_21
									MGYG000277584	MNLEJAKD_01260	Dodola_DolB
									MGYG000277584	MNLEJAKD_01261	Dodola_DolB
									MGYG000277584	MNLEJAKD_01284	ShosTA_ShosT
									MGYG000277584	MNLEJAKD_01319	Dodola_DolB
									MGYG000277584	MNLEJAKD_01320	SspH
									MGYG000277584	MNLEJAKD_01330	MzaA
									MGYG000277584	MNLEJAKD_01367	Mokosh_TypeI_MkoA
									MGYG000277584	MNLEJAKD_01428	Type_II_MTases
									MGYG000277584	MNLEJAKD_01482	Avs1A
									MGYG000277584	MNLEJAKD_01499	DndA
									MGYG000277584	MNLEJAKD_01506	Dodola_DolB
									MGYG000277584	MNLEJAKD_01528	GajB_2
									MGYG000277584	MNLEJAKD_01558	PsyrTA_PsyrA
									MGYG000277584	MNLEJAKD_01599	AAA_15
									MGYG000277584	MNLEJAKD_01601	Type_II_MTases
									MGYG000277584	MNLEJAKD_01673	Mokosh_TypeI_MkoA
									MGYG000277584	MNLEJAKD_01733	CSD
									MGYG000277584	MNLEJAKD_01734	AAA_21
									MGYG000277584	MNLEJAKD_01738	ShosTA_ShosT
									MGYG000277584	MNLEJAKD_01768	DEDDh_I_II_III_IV_V_VI_1
									MGYG000277584	MNLEJAKD_01788	DarG
									MGYG000277584	MNLEJAKD_01798	E2_II
									MGYG000277584	MNLEJAKD_01799	Type_IV_REases
									MGYG000277584	MNLEJAKD_01807	PsyrTA_PsyrT
									MGYG000277584	MNLEJAKD_01810	LmuB_SMC_Hydrolase_protease
									MGYG000277643	JMHFCPNF_00036	AAA_21
									MGYG000277643	JMHFCPNF_00040	pglZ3
									MGYG000277643	JMHFCPNF_00115	GajB_2
									MGYG000277643	JMHFCPNF_00160	MzaA
									MGYG000277643	JMHFCPNF_00162	Shango_SngC
									MGYG000277643	JMHFCPNF_00166	RosmerTA_RmrA_2677172838
									MGYG000277643	JMHFCPNF_00196	JetC_III
									MGYG000277643	JMHFCPNF_00201	Type_II_REases
									MGYG000277643	JMHFCPNF_00202	Dodola_DolB
									MGYG000277643	JMHFCPNF_00231	IetA
									MGYG000277643	JMHFCPNF_00269	Mokosh_TypeI_MkoA
									MGYG000277643	JMHFCPNF_00270	Dodola_DolB
									MGYG000277643	JMHFCPNF_00291	Dodola_DolB
									MGYG000277643	JMHFCPNF_00292	PsyrTA_PsyrT
									MGYG000277643	JMHFCPNF_00317	PsyrTA_PsyrT
									MGYG000277643	JMHFCPNF_00405	Type_IIG
									MGYG000277643	JMHFCPNF_00418	RosmerTA_RmrA_2603008502
									MGYG000277643	JMHFCPNF_00471	Dodola_DolB
									MGYG000277643	JMHFCPNF_00498	RosmerTA_RmrA_2623274509
									MGYG000277643	JMHFCPNF_00505	ShosTA_ShosA
									MGYG000277643	JMHFCPNF_00506	ShosTA_ShosT
									MGYG000277643	JMHFCPNF_00522	AG_E1_ThiF
									MGYG000277643	JMHFCPNF_00536	PsyrTA_PsyrT
									MGYG000277643	JMHFCPNF_00556	ShosTA_ShosT
									MGYG000277643	JMHFCPNF_00601	LmuB_SMC_Mrr
									MGYG000277643	JMHFCPNF_00604	DEDDh_I_II_III_IV_V_VI_1
									MGYG000277643	JMHFCPNF_00610	DEDDh_I_II_III_IV_V_VI_1
									MGYG000277643	JMHFCPNF_00613	LmuB_SMC_Cap4_nuclease_II
									MGYG000277643	JMHFCPNF_00683	Type_II_MTases
									MGYG000277643	JMHFCPNF_00684	Type_II_REases
									MGYG000277643	JMHFCPNF_00757	PsyrTA_PsyrT
									MGYG000277643	JMHFCPNF_00815	LmuB_SMC_Hydrolase_protease
									MGYG000277643	JMHFCPNF_00867	DEDDh_I_II_III_IV_V_VI_1
									MGYG000277643	JMHFCPNF_00891	Shango_SngC
									MGYG000277643	JMHFCPNF_00896	AAA_15
									MGYG000277643	JMHFCPNF_00907	LmuB_SMC_Hydrolase_protease
									MGYG000277643	JMHFCPNF_00919	AG_E1_ThiF
									MGYG000277643	JMHFCPNF_00955	Type_II_MTases
									MGYG000277643	JMHFCPNF_00957	ShosTA_ShosT
									MGYG000277643	JMHFCPNF_00963	Mokosh_TypeI_MkoA
									MGYG000277643	JMHFCPNF_01050	drmC
									MGYG000277643	JMHFCPNF_01057	cas3HD_I_1
									MGYG000277643	JMHFCPNF_01193	LmuB_SMC_Hydrolase_protease
									MGYG000277643	JMHFCPNF_01210	AAA_21_DUF4435
									MGYG000277643	JMHFCPNF_01281	PsyrTA_PsyrT
									MGYG000277643	JMHFCPNF_01286	LmuB_SMC_Cap4_nuclease_II
									MGYG000277643	JMHFCPNF_01319	JetC_III
									MGYG000277643	JMHFCPNF_01322	QatD
									MGYG000277643	JMHFCPNF_01344	SspH
									MGYG000277643	JMHFCPNF_01368	LmuB_SMC_Hydrolase_protease
									MGYG000277643	JMHFCPNF_01384	LmuB_SMC_Cap4_nuclease_II
									MGYG000277643	JMHFCPNF_01387	PsyrTA_PsyrA
									MGYG000277643	JMHFCPNF_01438	E2_II
									MGYG000277643	JMHFCPNF_01458	PD_DExK_I_II_III_IV_V_VI_1
									MGYG000277643	JMHFCPNF_01523	DndA
									MGYG000277643	JMHFCPNF_01540	Type_II_MTases
									MGYG000277643	JMHFCPNF_01571	WYL_I_II_III_IV_V_VI_1
									MGYG000277643	JMHFCPNF_01802	PD_DExK_I_II_III_IV_V_VI_1
									MGYG000277643	JMHFCPNF_01882	LmuB_SMC_Hydrolase_protease
									MGYG000277643	JMHFCPNF_01885	Type_IV_REases
									MGYG000277643	JMHFCPNF_01894	Dodola_DolB
									MGYG000277643	JMHFCPNF_01895	Type_II_MTases
									MGYG000277643	JMHFCPNF_01931	GajB_2
									MGYG000277643	JMHFCPNF_01932	RosmerTA_RmrA_2677172838
									MGYG000277643	JMHFCPNF_01961	LmuC_acc_Lipase
									MGYG000277643	JMHFCPNF_01987	Type_IV_REases
									MGYG000277643	JMHFCPNF_02005	DUF4435
									MGYG000277643	JMHFCPNF_02006	AAA_15
									MGYG000277643	JMHFCPNF_02007	RosmerTA_RmrA_2677172838
									MGYG000277643	JMHFCPNF_02008	Type_I_REases
									MGYG000277643	JMHFCPNF_02010	Type_I_MTases
									MGYG000277643	JMHFCPNF_02011	PD_DExK_I_II_III_IV_V_VI_1
									MGYG000277643	JMHFCPNF_02012	SspE
									MGYG000277643	JMHFCPNF_02031	AAA_21
									MGYG000277643	JMHFCPNF_02045	Dodola_DolB
									MGYG000277643	JMHFCPNF_02059	cas2_I_II_III_IV_V_VI_6
									MGYG000277643	JMHFCPNF_02060	cas1_I_II_III_IV_V_VI_5
									MGYG000277643	JMHFCPNF_02061	cas9_II-A_II-B_II-C_1
									MGYG000277673	PFGJDNPG_00038	RosmerTA_RmrA_2677172838
									MGYG000277673	PFGJDNPG_00039	RosmerTA_RmrA_2664250653
									MGYG000277673	PFGJDNPG_00048	ShosTA_ShosA
									MGYG000277673	PFGJDNPG_00051	Type_II_MTases
									MGYG000277673	PFGJDNPG_00052	Type_II_MTases
									MGYG000277673	PFGJDNPG_00064	LmuA_effector_hypothetical
									MGYG000277673	PFGJDNPG_00066	LmuB_SMC_Lipase
									MGYG000277673	PFGJDNPG_00068	Type_II_REases
									MGYG000277673	PFGJDNPG_00069	Type_II_MTases
									MGYG000277673	PFGJDNPG_00089	brxP
									MGYG000277673	PFGJDNPG_00102	AAA_21
									MGYG000277673	PFGJDNPG_00170	RosmerTA_RmrA_2677172838
									MGYG000277673	PFGJDNPG_00175	DndA
									MGYG000277673	PFGJDNPG_00182	ShosTA_ShosT
									MGYG000277673	PFGJDNPG_00183	IetA
									MGYG000277673	PFGJDNPG_00199	MzaA
									MGYG000277673	PFGJDNPG_00209	DEDDh_I_II_III_IV_V_VI_1
									MGYG000277673	PFGJDNPG_00222	Avs1A
									MGYG000277673	PFGJDNPG_00251	PsyrTA_PsyrT
									MGYG000277673	PFGJDNPG_00256	LmuC_acc_Lipase
									MGYG000277673	PFGJDNPG_00261	DndA
									MGYG000277673	PFGJDNPG_00316	Mokosh_TypeI_MkoA
									MGYG000277673	PFGJDNPG_00320	Mokosh_TypeI_MkoA
									MGYG000277673	PFGJDNPG_00339	GajB_2
									MGYG000277673	PFGJDNPG_00365	PsyrTA_PsyrA
									MGYG000277673	PFGJDNPG_00371	LmuB_SMC_Cap4_nuclease_II
									MGYG000277673	PFGJDNPG_00409	Dodola_DolB
									MGYG000277673	PFGJDNPG_00410	Dodola_DolB
									MGYG000277673	PFGJDNPG_00414	RosmerTA_RmrA_2662548665
									MGYG000277673	PFGJDNPG_00479	E2_II
									MGYG000277673	PFGJDNPG_00493	RosmerTA_RmrA_2585209417
									MGYG000277673	PFGJDNPG_00523	RosmerTA_RmrA_2662548665
									MGYG000277673	PFGJDNPG_00574	Dynamins_LeoC
									MGYG000277673	PFGJDNPG_00582	AAA_15
									MGYG000277673	PFGJDNPG_00615	AAA_21
									MGYG000277673	PFGJDNPG_00622	Abi_2
									MGYG000277673	PFGJDNPG_00644	ShosTA_ShosT
									MGYG000277673	PFGJDNPG_00658	GajB_2
									MGYG000277673	PFGJDNPG_00716	Type_II_MTases
									MGYG000277673	PFGJDNPG_00731	LmuB_SMC_Cap4_nuclease_II
									MGYG000277673	PFGJDNPG_00748	ATPase_TypeIA
									MGYG000277673	PFGJDNPG_00786	RosmerTA_RmrA_2603008502
									MGYG000277673	PFGJDNPG_00792	Dodola_DolB
									MGYG000277673	PFGJDNPG_00798	AAA_21
									MGYG000277673	PFGJDNPG_00802	Dodola_DolB
									MGYG000277673	PFGJDNPG_00838	ShosTA_ShosT
									MGYG000277673	PFGJDNPG_00887	Dodola_DolB
									MGYG000277673	PFGJDNPG_00910	Type_II_MTases
									MGYG000277673	PFGJDNPG_00919	RosmerTA_RmrA_2603008502
									MGYG000277673	PFGJDNPG_00934	RosmerTA_RmrA_2677172838
									MGYG000277673	PFGJDNPG_00936	DEDDh_I_II_III_IV_V_VI_1
									MGYG000277673	PFGJDNPG_00940	DarG
									MGYG000277673	PFGJDNPG_00941	Type_II_MTases
									MGYG000277673	PFGJDNPG_00946	RosmerTA_RmrA_2603008502
									MGYG000277673	PFGJDNPG_00974	Hydrolase
									MGYG000277673	PFGJDNPG_01004	RosmerTA_RmrA_2623274509
									MGYG000277673	PFGJDNPG_01025	LmuB_SMC_Amidase
									MGYG000277673	PFGJDNPG_01042	AAA_21
									MGYG000277673	PFGJDNPG_01054	AAA_21
									MGYG000277673	PFGJDNPG_01061	ShosTA_ShosA
									MGYG000277673	PFGJDNPG_01079	RosmerTA_RmrA_2677172838
									MGYG000277673	PFGJDNPG_01081	DndA
									MGYG000277673	PFGJDNPG_01133	Type_II_MTases
									MGYG000277673	PFGJDNPG_01155	RosmerTA_RmrA_2603008502
									MGYG000277673	PFGJDNPG_01161	ShosTA_ShosA
									MGYG000277673	PFGJDNPG_01183	RosmerTA_RmrA_2664250653
									MGYG000277673	PFGJDNPG_01188	JetC_II
									MGYG000277673	PFGJDNPG_01235	RosmerTA_RmrA_2600853143
									MGYG000277673	PFGJDNPG_01240	RosmerTA_RmrA_2585209417
									MGYG000277673	PFGJDNPG_01259	ShosTA_ShosT
									MGYG000277673	PFGJDNPG_01324	LmuB_SMC_Hydrolase_protease
									MGYG000277673	PFGJDNPG_01339	brxP
									MGYG000277673	PFGJDNPG_01343	Jab
									MGYG000277673	PFGJDNPG_01344	AG_E1_ThiF
									MGYG000277673	PFGJDNPG_01357	AG_E1_ThiF
									MGYG000277673	PFGJDNPG_01384	PsyrTA_PsyrT
									MGYG000277673	PFGJDNPG_01394	Avs1A
									MGYG000277673	PFGJDNPG_01396	SspH
									MGYG000277673	PFGJDNPG_01405	ShosTA_ShosT
									MGYG000277673	PFGJDNPG_01460	PsyrTA_PsyrT
									MGYG000277673	PFGJDNPG_01474	Type_II_MTases
									MGYG000277673	PFGJDNPG_01493	DndA
									MGYG000277673	PFGJDNPG_01502	Mokosh_TypeI_MkoA
									MGYG000277673	PFGJDNPG_01518	DEDDh_I_II_III_IV_V_VI_1
									MGYG000277673	PFGJDNPG_01542	AAA_21
									MGYG000277673	PFGJDNPG_01552	ShosTA_ShosT
									MGYG000277673	PFGJDNPG_01565	AbiEii
									MGYG000277673	PFGJDNPG_01566	Type_IIG
									MGYG000277673	PFGJDNPG_01585	RosmerTA_RmrA_2585209417
									MGYG000277673	PFGJDNPG_01640	RosmerTA_RmrA_2677172838
									MGYG000277673	PFGJDNPG_01649	WYL_I_II_III_IV_V_VI_1
									MGYG000277673	PFGJDNPG_01660	JetC_III
									MGYG000277673	PFGJDNPG_01661	Type_IV_REases
									MGYG000277673	PFGJDNPG_01667	PsyrTA_PsyrA
									MGYG000277673	PFGJDNPG_01768	RosmerTA_RmrA_2677172838
									MGYG000277673	PFGJDNPG_01800	DarG
									MGYG000277673	PFGJDNPG_01815	RosmerTA_RmrA_2677172838
									MGYG000277673	PFGJDNPG_01823	RosmerTA_RmrA_2603008502
									MGYG000277673	PFGJDNPG_01829	EcoprrI
									MGYG000277673	PFGJDNPG_01833	HNH_TIGR02646
									MGYG000277673	PFGJDNPG_01839	ZorE
									MGYG000277673	PFGJDNPG_01859	JetC_III
									MGYG000277673	PFGJDNPG_01890	RosmerTA_RmrA_2677172838
									MGYG000277673	PFGJDNPG_01925	Shango_SngC
									MGYG000277673	PFGJDNPG_01938	Nhi_2
									MGYG000277673	PFGJDNPG_01939	Nhi_2
									MGYG000277673	PFGJDNPG_01940	QatD
									MGYG000277688	EDHOPGHJ_00011	AG_E1_ThiF
									MGYG000277688	EDHOPGHJ_00027	RosmerTA_RmrA_2603008502
									MGYG000277688	EDHOPGHJ_00053	Type_II_MTases
									MGYG000277688	EDHOPGHJ_00180	DndA
									MGYG000277688	EDHOPGHJ_00201	ShosTA_ShosT
									MGYG000277688	EDHOPGHJ_00211	SspH
									MGYG000277688	EDHOPGHJ_00213	ShosTA_ShosT
									MGYG000277688	EDHOPGHJ_00269	Mokosh_TypeI_MkoA
									MGYG000277688	EDHOPGHJ_00308	DndA
									MGYG000277688	EDHOPGHJ_00327	Dodola_DolB
									MGYG000277688	EDHOPGHJ_00328	Dodola_DolB
									MGYG000277688	EDHOPGHJ_00343	DEDDh_I_II_III_IV_V_VI_1
									MGYG000277688	EDHOPGHJ_00356	WYL_I_II_III_IV_V_VI_1
									MGYG000277688	EDHOPGHJ_00366	MzaA
									MGYG000277688	EDHOPGHJ_00372	GajB_2
									MGYG000277688	EDHOPGHJ_00384	LmuB_SMC_Cap4_nuclease_II
									MGYG000277688	EDHOPGHJ_00404	ShosTA_ShosT
									MGYG000277688	EDHOPGHJ_00408	PsyrTA_PsyrT
									MGYG000277688	EDHOPGHJ_00417	LmuB_SMC_Hydrolase_protease
									MGYG000277688	EDHOPGHJ_00445	ShosTA_ShosT
									MGYG000277688	EDHOPGHJ_00450	ShosTA_ShosT
									MGYG000277688	EDHOPGHJ_00464	Dodola_DolB
									MGYG000277688	EDHOPGHJ_00470	AAA_21
									MGYG000277688	EDHOPGHJ_00474	Dodola_DolB
									MGYG000277688	EDHOPGHJ_00484	Mokosh_TypeI_MkoA
									MGYG000277688	EDHOPGHJ_00513	Type_II_MTases
									MGYG000277688	EDHOPGHJ_00522	LmuB_SMC_Hydrolase_protease
									MGYG000277688	EDHOPGHJ_00533	Avs1A
									MGYG000277688	EDHOPGHJ_00547	RosmerTA_RmrA_2600853143
									MGYG000277688	EDHOPGHJ_00595	RosmerTA_RmrA_2662548665
									MGYG000277688	EDHOPGHJ_00596	RosmerTA_RmrA_2634882613
									MGYG000277688	EDHOPGHJ_00597	RosmerTA_RmrA_2634932349
									MGYG000277688	EDHOPGHJ_00598	RosmerTA_RmrA_2641389401
									MGYG000277688	EDHOPGHJ_00599	RosmerTA_RmrA_2677172838
									MGYG000277688	EDHOPGHJ_00627	ATPase_TOPRIM_COG3593
									MGYG000277688	EDHOPGHJ_00634	RosmerTA_RmrA_2641389401
									MGYG000277688	EDHOPGHJ_00668	AAA_21
									MGYG000277688	EDHOPGHJ_00720	AAA_21
									MGYG000277688	EDHOPGHJ_00726	GajB_2
									MGYG000277688	EDHOPGHJ_00755	DndA
									MGYG000277688	EDHOPGHJ_00761	QatD
									MGYG000277688	EDHOPGHJ_00776	AAA_21
									MGYG000277688	EDHOPGHJ_00882	ShosTA_ShosT
									MGYG000277688	EDHOPGHJ_00902	RosmerTA_RmrA_2676476075
									MGYG000277688	EDHOPGHJ_00917	cas2_I_II_III_IV_V_VI_6
									MGYG000277688	EDHOPGHJ_00918	cas1_I_II_III_IV_V_VI_5
									MGYG000277688	EDHOPGHJ_00919	cas9_II-A_II-B_II-C_3
									MGYG000277688	EDHOPGHJ_00922	RosmerTA_RmrA_2677172838
									MGYG000277688	EDHOPGHJ_00949	Mokosh_TypeI_MkoA
									MGYG000277688	EDHOPGHJ_00959	Shango_SngC
									MGYG000277688	EDHOPGHJ_00972	Type_III_REases
									MGYG000277688	EDHOPGHJ_00989	DarG
									MGYG000277688	EDHOPGHJ_01008	Dodola_DolB
									MGYG000277688	EDHOPGHJ_01010	JetC_III
									MGYG000277688	EDHOPGHJ_01011	JetC_III
									MGYG000277688	EDHOPGHJ_01012	LmuB_SMC_Lipase
									MGYG000277688	EDHOPGHJ_01024	ThsB_Global
									MGYG000277688	EDHOPGHJ_01025	ThsB_Global
									MGYG000277688	EDHOPGHJ_01043	Mokosh_TypeI_MkoA
									MGYG000277688	EDHOPGHJ_01119	Mokosh_TypeI_MkoA
									MGYG000277688	EDHOPGHJ_01163	RosmerTA_RmrA_2623274509
									MGYG000277688	EDHOPGHJ_01245	Type_II_MTases
									MGYG000277688	EDHOPGHJ_01312	AAA_21
									MGYG000277688	EDHOPGHJ_01362	Dodola_DolB
									MGYG000277688	EDHOPGHJ_01366	RosmerTA_RmrA_2662548665
									MGYG000277688	EDHOPGHJ_01387	AAA_21
									MGYG000277688	EDHOPGHJ_01397	ATPase_TypeIA
									MGYG000277688	EDHOPGHJ_01460	RosmerTA_RmrA_2664250653
									MGYG000277688	EDHOPGHJ_01482	RosmerTA_RmrA_2677172838
									MGYG000277688	EDHOPGHJ_01498	Hydrolase
									MGYG000277688	EDHOPGHJ_01571	RosmerTA_RmrA_2603008502
									MGYG000277688	EDHOPGHJ_01606	JetC_I
									MGYG000277688	EDHOPGHJ_01612	PsyrTA_PsyrA
									MGYG000277707	OFOEKNCF_00015	Avs1A
									MGYG000277707	OFOEKNCF_00028	DEDDh_I_II_III_IV_V_VI_1
									MGYG000277707	OFOEKNCF_00038	MzaA
									MGYG000277707	OFOEKNCF_00053	IetA
									MGYG000277707	OFOEKNCF_00054	ShosTA_ShosT
									MGYG000277707	OFOEKNCF_00061	DndA
									MGYG000277707	OFOEKNCF_00066	RosmerTA_RmrA_2677172838
									MGYG000277707	OFOEKNCF_00135	AAA_21
									MGYG000277707	OFOEKNCF_00146	brxP
									MGYG000277707	OFOEKNCF_00161	JetC_III
									MGYG000277707	OFOEKNCF_00211	LmuB_SMC_Hydrolase_protease
									MGYG000277707	OFOEKNCF_00226	brxP
									MGYG000277707	OFOEKNCF_00230	Jab
									MGYG000277707	OFOEKNCF_00231	AG_E1_ThiF
									MGYG000277707	OFOEKNCF_00244	AG_E1_ThiF
									MGYG000277707	OFOEKNCF_00293	Type_II_MTases
									MGYG000277707	OFOEKNCF_00294	Type_II_REases
									MGYG000277707	OFOEKNCF_00306	Dodola_DolB
									MGYG000277707	OFOEKNCF_00382	WYL_I_II_III_IV_V_VI_1
									MGYG000277707	OFOEKNCF_00393	JetC_III
									MGYG000277707	OFOEKNCF_00394	Type_IV_REases
									MGYG000277707	OFOEKNCF_00400	PsyrTA_PsyrA
									MGYG000277707	OFOEKNCF_00416	RosmerTA_RmrA_2677172838
									MGYG000277707	OFOEKNCF_00429	Dodola_DolB
									MGYG000277707	OFOEKNCF_00433	AAA_21
									MGYG000277707	OFOEKNCF_00439	Dodola_DolB
									MGYG000277707	OFOEKNCF_00445	RosmerTA_RmrA_2603008502
									MGYG000277707	OFOEKNCF_00455	Abi_2
									MGYG000277707	OFOEKNCF_00462	AAA_21
									MGYG000277707	OFOEKNCF_00494	AAA_15
									MGYG000277707	OFOEKNCF_00553	RosmerTA_RmrA_2662548665
									MGYG000277707	OFOEKNCF_00582	RosmerTA_RmrA_2585209417
									MGYG000277707	OFOEKNCF_00596	E2_II
									MGYG000277707	OFOEKNCF_00641	QatD
									MGYG000277707	OFOEKNCF_00653	ShosTA_ShosA
									MGYG000277707	OFOEKNCF_00673	DndA
									MGYG000277707	OFOEKNCF_00725	Type_II_MTases
									MGYG000277707	OFOEKNCF_00749	Type_IIG
									MGYG000277707	OFOEKNCF_00754	ShosTA_ShosA
									MGYG000277707	OFOEKNCF_00777	RosmerTA_RmrA_2664250653
									MGYG000277707	OFOEKNCF_00806	LmuB_SMC_Cap4_nuclease_II
									MGYG000277707	OFOEKNCF_00833	PsyrTA_PsyrT
									MGYG000277707	OFOEKNCF_00838	LmuC_acc_Lipase
									MGYG000277707	OFOEKNCF_00843	DndA
									MGYG000277707	OFOEKNCF_00897	ATPase_TypeIA
									MGYG000277707	OFOEKNCF_00914	LmuB_SMC_Cap4_nuclease_II
									MGYG000277707	OFOEKNCF_00929	Type_II_MTases
									MGYG000277707	OFOEKNCF_00988	GajB_2
									MGYG000277707	OFOEKNCF_01002	ShosTA_ShosT
									MGYG000277707	OFOEKNCF_01007	RosmerTA_RmrA_2603008502
									MGYG000277707	OFOEKNCF_01015	RosmerTA_RmrA_2677172838
									MGYG000277707	OFOEKNCF_01031	DarG
									MGYG000277707	OFOEKNCF_01035	Effector_TIR
									MGYG000277707	OFOEKNCF_01036	ThsB_Global
									MGYG000277707	OFOEKNCF_01037	ThsB_Global
									MGYG000277707	OFOEKNCF_01039	ATPase_TOPRIM_COG3593
									MGYG000277707	OFOEKNCF_01040	Mokosh_TypeI_MkoA
									MGYG000277707	OFOEKNCF_01056	RosmerTA_RmrA_2623274509
									MGYG000277707	OFOEKNCF_01057	RosmerTA_RmrA_2677172838
									MGYG000277707	OFOEKNCF_01071	RT_I_II_III_IV_V_VI_1
									MGYG000277707	OFOEKNCF_01112	RosmerTA_RmrA_2600853143
									MGYG000277707	OFOEKNCF_01113	RosmerTA_RmrA_2603008502
									MGYG000277707	OFOEKNCF_01115	Avs5A
									MGYG000277707	OFOEKNCF_01139	brxP
									MGYG000277707	OFOEKNCF_01179	PsyrTA_PsyrT
									MGYG000277707	OFOEKNCF_01230	ShosTA_ShosT
									MGYG000277707	OFOEKNCF_01239	SspH
									MGYG000277707	OFOEKNCF_01241	Avs1A
									MGYG000277707	OFOEKNCF_01253	PsyrTA_PsyrT
									MGYG000277707	OFOEKNCF_01293	Type_III_REases
									MGYG000277707	OFOEKNCF_01294	Type_III_MTases
									MGYG000277707	OFOEKNCF_01296	AbiEii
									MGYG000277707	OFOEKNCF_01298	Nhi_2
									MGYG000277707	OFOEKNCF_01311	Shango_SngC
									MGYG000277707	OFOEKNCF_01327	AAA_21
									MGYG000277707	OFOEKNCF_01340	AAA_21
									MGYG000277707	OFOEKNCF_01356	LmuB_SMC_Amidase
									MGYG000277707	OFOEKNCF_01411	Mokosh_TypeI_MkoA
									MGYG000277707	OFOEKNCF_01415	Mokosh_TypeI_MkoA
									MGYG000277707	OFOEKNCF_01434	GajB_2
									MGYG000277707	OFOEKNCF_01461	PsyrTA_PsyrA
									MGYG000277707	OFOEKNCF_01467	LmuB_SMC_Cap4_nuclease_II
									MGYG000277707	OFOEKNCF_01505	Dodola_DolB
									MGYG000277707	OFOEKNCF_01506	Dodola_DolB
									MGYG000277707	OFOEKNCF_01510	RosmerTA_RmrA_2662548665
									MGYG000277707	OFOEKNCF_01538	RosmerTA_RmrA_2634932349
									MGYG000277707	OFOEKNCF_01539	Bunzi_BnzA
									MGYG000277707	OFOEKNCF_01541	Bunzi_BnzB
									MGYG000277707	OFOEKNCF_01556	DndA
									MGYG000277707	OFOEKNCF_01565	Mokosh_TypeI_MkoA
									MGYG000277707	OFOEKNCF_01581	DEDDh_I_II_III_IV_V_VI_1
									MGYG000277707	OFOEKNCF_01605	AAA_21
									MGYG000277707	OFOEKNCF_01615	ShosTA_ShosT
									MGYG000277707	OFOEKNCF_01639	RosmerTA_RmrA_2677172838
									MGYG000277707	OFOEKNCF_01643	RosmerTA_RmrA_2585209417
									MGYG000277707	OFOEKNCF_01683	RosmerTA_RmrA_2603008502
									MGYG000277707	OFOEKNCF_01692	Type_II_MTases
									MGYG000277707	OFOEKNCF_01733	Hydrolase
									MGYG000277707	OFOEKNCF_01814	Type_II_MTases
									MGYG000277707	OFOEKNCF_01831	JetC_II
									MGYG000277707	OFOEKNCF_01874	RosmerTA_RmrA_2662548665
									MGYG000277707	OFOEKNCF_01879	RosmerTA_RmrA_2600853143
									MGYG000277707	OFOEKNCF_01884	RosmerTA_RmrA_2585209417
									MGYG000277707	OFOEKNCF_01899	RosmerTA_RmrA_2623274509
									MGYG000277707	OFOEKNCF_01907	ShosTA_ShosT
									MGYG000277707	OFOEKNCF_01981	WYL_I_II_III_IV_V_VI_1
									MGYG000277707	OFOEKNCF_01995	DarG
									MGYG000277707	OFOEKNCF_01999	DEDDh_I_II_III_IV_V_VI_1
									MGYG000277707	OFOEKNCF_02001	RosmerTA_RmrA_2677172838
									MGYG000277707	OFOEKNCF_02018	ShosTA_ShosT
									MGYG000277724	MEBLDBJP_00004	QatD
									MGYG000277724	MEBLDBJP_00010	RosmerTA_RmrA_2603008502
									MGYG000277724	MEBLDBJP_00012	RosmerTA_RmrA_2664250653
									MGYG000277724	MEBLDBJP_00024	AAA_21
									MGYG000277724	MEBLDBJP_00029	Avs1A
									MGYG000277724	MEBLDBJP_00054	Dodola_DolB
									MGYG000277724	MEBLDBJP_00060	LmuB_SMC_Hydrolase_protease
									MGYG000277724	MEBLDBJP_00092	DEDDh_I_II_III_IV_V_VI_1
									MGYG000277724	MEBLDBJP_00123	AAA_21
									MGYG000277724	MEBLDBJP_00127	RosmerTA_RmrA_2677172838
									MGYG000277724	MEBLDBJP_00129	DndA
									MGYG000277724	MEBLDBJP_00156	Dodola_DolB
									MGYG000277724	MEBLDBJP_00157	Dodola_DolB
									MGYG000277724	MEBLDBJP_00171	WYL_I_II_III_IV_V_VI_1
									MGYG000277724	MEBLDBJP_00201	Type_II_REases
									MGYG000277724	MEBLDBJP_00202	Type_II_MTases
									MGYG000277724	MEBLDBJP_00218	Dodola_DolB
									MGYG000277724	MEBLDBJP_00222	PsyrTA_PsyrA
									MGYG000277724	MEBLDBJP_00241	GajB_2
									MGYG000277724	MEBLDBJP_00283	RosmerTA_RmrA_2664250653
									MGYG000277724	MEBLDBJP_00324	AAA_21
									MGYG000277724	MEBLDBJP_00351	IetA
									MGYG000277724	MEBLDBJP_00468	Type_IV_REases
									MGYG000277724	MEBLDBJP_00473	ATPase_TOPRIM_COG3593
									MGYG000277724	MEBLDBJP_00474	Dodola_DolB
									MGYG000277724	MEBLDBJP_00492	Type_III_REases
									MGYG000277724	MEBLDBJP_00502	RosmerTA_RmrA_2676476075
									MGYG000277724	MEBLDBJP_00514	Nhi_2
									MGYG000277724	MEBLDBJP_00518	WYL_I_II_III_IV_V_VI_1
									MGYG000277724	MEBLDBJP_00521	WYL_I_II_III_IV_V_VI_4
									MGYG000277724	MEBLDBJP_00535	AAA_21
									MGYG000277724	MEBLDBJP_00547	Type_I_REases
									MGYG000277724	MEBLDBJP_00550	Type_I_S
									MGYG000277724	MEBLDBJP_00551	Type_I_S
									MGYG000277724	MEBLDBJP_00552	Type_I_MTases
									MGYG000277724	MEBLDBJP_00554	ThsA_new_grand
									MGYG000277724	MEBLDBJP_00556	RosmerTA_RmrA_2603008502
									MGYG000277724	MEBLDBJP_00595	GajB_2
									MGYG000277724	MEBLDBJP_00622	RosmerTA_RmrA_2617826694
									MGYG000277724	MEBLDBJP_00628	AG_E1_ThiF
									MGYG000277724	MEBLDBJP_00637	Mokosh_TypeI_MkoA
									MGYG000277724	MEBLDBJP_00643	SoFic
									MGYG000277724	MEBLDBJP_00657	ShosTA_ShosT
									MGYG000277724	MEBLDBJP_00668	Type_II_MTases
									MGYG000277724	MEBLDBJP_00683	Type_II_MTases
									MGYG000277724	MEBLDBJP_00704	PsyrTA_PsyrT
									MGYG000277724	MEBLDBJP_00705	LmuB_SMC_Mrr
									MGYG000277724	MEBLDBJP_00718	RosmerTA_RmrA_2603008502
									MGYG000277724	MEBLDBJP_00719	RosmerTA_RmrA_2603008502
									MGYG000277724	MEBLDBJP_00720	RosmerTA_RmrA_2677172838
									MGYG000277724	MEBLDBJP_00772	CSD
									MGYG000277724	MEBLDBJP_00782	RosmerTA_RmrA_2623274509
									MGYG000277724	MEBLDBJP_00794	RosmerTA_RmrA_2600853143
									MGYG000277724	MEBLDBJP_00833	DEDDh_I_II_III_IV_V_VI_1
									MGYG000277724	MEBLDBJP_00845	ShosTA_ShosT
									MGYG000277724	MEBLDBJP_00908	RosmerTA_RmrA_2677172838
									MGYG000277724	MEBLDBJP_00935	MzaA
									MGYG000277724	MEBLDBJP_00938	LmuB_SMC_Hydrolase_protease
									MGYG000277724	MEBLDBJP_00940	AAA_21
									MGYG000277724	MEBLDBJP_00951	Type_IIG
									MGYG000277724	MEBLDBJP_00956	RosmerTA_RmrA_2662548665
									MGYG000277724	MEBLDBJP_01007	RosmerTA_RmrA_2600853143
									MGYG000277724	MEBLDBJP_01009	Type_II_MTases
									MGYG000277724	MEBLDBJP_01015	RosmerTA_RmrA_2603008502
									MGYG000277724	MEBLDBJP_01072	AG_E1_ThiF
									MGYG000277724	MEBLDBJP_01098	AAA_21
									MGYG000277724	MEBLDBJP_01110	Type_II_MTases
									MGYG000277724	MEBLDBJP_01184	Dodola_DolB
									MGYG000277724	MEBLDBJP_01202	Type_II_MTases
									MGYG000277724	MEBLDBJP_01214	DndA
									MGYG000277724	MEBLDBJP_01246	Type_IIG
									MGYG000277724	MEBLDBJP_01264	LmuB_SMC_Cap4_nuclease_II
									MGYG000277724	MEBLDBJP_01267	Dodola_DolB
									MGYG000277724	MEBLDBJP_01272	SspH
									MGYG000277724	MEBLDBJP_01297	DndA
									MGYG000277724	MEBLDBJP_01332	LmuB_SMC_Mrr
									MGYG000277724	MEBLDBJP_01349	ShosTA_ShosT
									MGYG000277724	MEBLDBJP_01350	cas2_I_II_III_IV_V_VI_6
									MGYG000277724	MEBLDBJP_01351	cas1_I_II_III_IV_V_VI_5
									MGYG000277724	MEBLDBJP_01352	cas9_II-A_II-B_II-C_3
									MGYG000277724	MEBLDBJP_01353	Mokosh_TypeI_MkoA
									MGYG000277724	MEBLDBJP_01379	AAA_21
									MGYG000277724	MEBLDBJP_01409	SspD
									MGYG000277736	NFJLCNGB_00224	MzaA
									MGYG000277736	NFJLCNGB_00258	Dynamins_LeoC
									MGYG000277736	NFJLCNGB_00285	Shango_SngA
									MGYG000277736	NFJLCNGB_00286	Shango_SngB
									MGYG000277736	NFJLCNGB_00287	Shango_SngC
									MGYG000277736	NFJLCNGB_00318	Type_II_MTases
									MGYG000277736	NFJLCNGB_00336	PsyrTA_PsyrT
									MGYG000277736	NFJLCNGB_00342	LmuB_SMC_Cap4_nuclease_II
									MGYG000277736	NFJLCNGB_00450	Type_I_REases
									MGYG000277736	NFJLCNGB_00486	Dynamins_LeoC
									MGYG000277736	NFJLCNGB_00544	AG_E1_ThiF
									MGYG000277736	NFJLCNGB_00582	AAA_21
									MGYG000277736	NFJLCNGB_00594	ATPase_TOPRIM_COG3593
									MGYG000277736	NFJLCNGB_00598	CSD
									MGYG000277736	NFJLCNGB_00600	Dodola_DolB
									MGYG000277736	NFJLCNGB_00608	SspH
									MGYG000277736	NFJLCNGB_00660	JetC_III
									MGYG000277736	NFJLCNGB_00685	JetC_III
									MGYG000277736	NFJLCNGB_00709	Type_II_MTases
									MGYG000277736	NFJLCNGB_00718	ZorB
									MGYG000277736	NFJLCNGB_00723	GajB_2
									MGYG000277736	NFJLCNGB_00751	CSD
									MGYG000277736	NFJLCNGB_00805	RosmerTA_RmrA_2603008502
									MGYG000277736	NFJLCNGB_00920	DEDDh_I_II_III_IV_V_VI_1
									MGYG000277736	NFJLCNGB_00921	Shango_SngC
									MGYG000277736	NFJLCNGB_00950	DndA
									MGYG000277736	NFJLCNGB_01119	drmD
									MGYG000277736	NFJLCNGB_01157	E2_II
									MGYG000277736	NFJLCNGB_01184	AAA_21
									MGYG000277736	NFJLCNGB_01292	Type_II_MTases
									MGYG000277736	NFJLCNGB_01318	PsyrTA_PsyrT
									MGYG000277736	NFJLCNGB_01458	Type_II_REases
									MGYG000277736	NFJLCNGB_01491	Dodola_DolB
									MGYG000277736	NFJLCNGB_01492	Dodola_DolB
									MGYG000277736	NFJLCNGB_01523	ZorE
									MGYG000277736	NFJLCNGB_01536	LmuB_SMC_Hydrolase_protease
									MGYG000277736	NFJLCNGB_01607	DEDDh_I_II_III_IV_V_VI_1
									MGYG000277736	NFJLCNGB_01712	Mokosh_TypeII_MkoC
									MGYG000277736	NFJLCNGB_01717	AAA_15
									MGYG000277736	NFJLCNGB_01718	Type_I_S
									MGYG000277736	NFJLCNGB_01719	Type_I_MTases
									MGYG000277736	NFJLCNGB_01720	Type_I_REases
									MGYG000277736	NFJLCNGB_01747	RosmerTA_RmrA_2634932349
									MGYG000277736	NFJLCNGB_01760	Shango_SngC
									MGYG000277736	NFJLCNGB_01804	RosmerTA_RmrA_2664250653
									MGYG000277736	NFJLCNGB_01856	Mokosh_TypeI_MkoB
									MGYG000277736	NFJLCNGB_01948	CSD
									MGYG000277736	NFJLCNGB_02080	AAA_21
									MGYG000277736	NFJLCNGB_02099	PsyrTA_PsyrT
									MGYG000277736	NFJLCNGB_02109	Mokosh_TypeI_MkoB
									MGYG000277736	NFJLCNGB_02117	Shango_SngC
									MGYG000277736	NFJLCNGB_02120	DinG_IV-A_2
									MGYG000277736	NFJLCNGB_02199	LmuB_SMC_Cap4_nuclease_II
									MGYG000277736	NFJLCNGB_02362	Type_II_MTases
									MGYG000277736	NFJLCNGB_02365	Type_II_MTases
									MGYG000277736	NFJLCNGB_02402	PD_DExK_I_II_III_IV_V_VI_1
									MGYG000277736	NFJLCNGB_02454	Shango_SngC
									MGYG000277736	NFJLCNGB_02471	DarG
									MGYG000277736	NFJLCNGB_02472	drmC
									MGYG000277736	NFJLCNGB_02524	QatD
									MGYG000277736	NFJLCNGB_02538	PsyrTA_PsyrT
									MGYG000277736	NFJLCNGB_02683	E2_II
									MGYG000277736	NFJLCNGB_02699	ZorB
									MGYG000277736	NFJLCNGB_02772	Shango_SngC
									MGYG000277736	NFJLCNGB_02773	Type_II_MTases
									MGYG000277736	NFJLCNGB_02818	DndA
									MGYG000277736	NFJLCNGB_02857	GajB_2
									MGYG000277736	NFJLCNGB_02859	Shango_SngC
									MGYG000277736	NFJLCNGB_02896	GajB_2
									MGYG000277736	NFJLCNGB_02905	PsyrTA_PsyrT
									MGYG000277736	NFJLCNGB_02922	QatD
									MGYG000277736	NFJLCNGB_02968	RosmerTA_RmrA_2664250653
									MGYG000277736	NFJLCNGB_03014	Dodola_DolB
									MGYG000277736	NFJLCNGB_03047	GajB_2
									MGYG000277736	NFJLCNGB_03054	Dodola_DolB
									MGYG000277736	NFJLCNGB_03061	AG_E1_ThiF
									MGYG000277736	NFJLCNGB_03063	DndA
									MGYG000277736	NFJLCNGB_03170	Type_II_MTases
									MGYG000277736	NFJLCNGB_03328	MzaA
									MGYG000277736	NFJLCNGB_03339	brxP
									MGYG000277736	NFJLCNGB_03341	cas1_I-E_1
									MGYG000277736	NFJLCNGB_03342	cas6e_I_II_III_IV_V_VI_1
									MGYG000277736	NFJLCNGB_03343	cas5_I-E_3
									MGYG000277736	NFJLCNGB_03344	cas7_I-E_2
									MGYG000277736	NFJLCNGB_03345	cse2gr11_I-E_1
									MGYG000277736	NFJLCNGB_03346	cas8e_I-E_1
									MGYG000277736	NFJLCNGB_03347	cas3_I_5
									MGYG000277736	NFJLCNGB_03349	brxP
									MGYG000277736	NFJLCNGB_03393	DruM
									MGYG000277736	NFJLCNGB_03597	DEDDh_I_II_III_IV_V_VI_1
									MGYG000277736	NFJLCNGB_03650	ZorB
									MGYG000277736	NFJLCNGB_03654	CSD
									MGYG000277736	NFJLCNGB_03695	Type_II_MTases
									MGYG000277736	NFJLCNGB_03741	DEDDh_I_II_III_IV_V_VI_1
									MGYG000277736	NFJLCNGB_03761	CSD
									MGYG000277736	NFJLCNGB_03778	DinG_IV-A_2
									MGYG000277736	NFJLCNGB_03931	QatD
									MGYG000277736	NFJLCNGB_03942	DEDDh_I_II_III_IV_V_VI_1
									MGYG000277736	NFJLCNGB_04004	AG_E1_ThiF
									MGYG000277736	NFJLCNGB_04039	ZorB
									MGYG000277736	NFJLCNGB_04050	Dodola_DolB
									MGYG000277736	NFJLCNGB_04076	ShosTA_ShosA
									MGYG000277736	NFJLCNGB_04198	DEDDh_I_II_III_IV_V_VI_1
									MGYG000277736	NFJLCNGB_04310	RosmerTA_RmrA_2734955840
									MGYG000277738	IKMOECGG_00021	Dodola_DolB
									MGYG000277738	IKMOECGG_00103	cas9_II-A_1
									MGYG000277738	IKMOECGG_00104	cas1_I_II_III_IV_V_VI_5
									MGYG000277738	IKMOECGG_00105	cas2_I_II_III_IV_V_VI_11
									MGYG000277738	IKMOECGG_00106	csn2_II-A_3
									MGYG000277738	IKMOECGG_00140	PsyrTA_PsyrA
									MGYG000277738	IKMOECGG_00146	JetC_I
									MGYG000277738	IKMOECGG_00167	AAA_21
									MGYG000277738	IKMOECGG_00214	RosmerTA_RmrA_2603008502
									MGYG000277738	IKMOECGG_00215	QatD
									MGYG000277738	IKMOECGG_00252	GajB_2
									MGYG000277738	IKMOECGG_00285	ShosTA_ShosT
									MGYG000277738	IKMOECGG_00292	RosmerTA_RmrA_2677172838
									MGYG000277738	IKMOECGG_00363	LmuB_SMC_Mrr
									MGYG000277738	IKMOECGG_00383	LmuB_SMC_Hydrolase_protease
									MGYG000277738	IKMOECGG_00489	Avs1A
									MGYG000277738	IKMOECGG_00581	PsyrTA_PsyrT
									MGYG000277738	IKMOECGG_00587	RosmerTA_RmrA_2677172838
									MGYG000277738	IKMOECGG_00618	Type_II_MTases
									MGYG000277738	IKMOECGG_00650	Mokosh_TypeI_MkoA
									MGYG000277738	IKMOECGG_00661	LmuB_SMC_Cap4_nuclease_II
									MGYG000277738	IKMOECGG_00691	RosmerTA_RmrA_2623274509
									MGYG000277738	IKMOECGG_00694	RosmerTA_RmrA_2676476075
									MGYG000277738	IKMOECGG_00703	RosmerTA_RmrA_2677172838
									MGYG000277738	IKMOECGG_00852	ATPase_TOPRIM_COG3593
									MGYG000277738	IKMOECGG_00931	LmuB_SMC_Mrr
									MGYG000277738	IKMOECGG_00932	JetC_II
									MGYG000277738	IKMOECGG_00933	JetC_III
									MGYG000277738	IKMOECGG_00993	DEDDh_I_II_III_IV_V_VI_1
									MGYG000277738	IKMOECGG_01009	Dodola_DolB
									MGYG000277738	IKMOECGG_01010	Dodola_DolB
									MGYG000277738	IKMOECGG_01031	ShosTA_ShosT
									MGYG000277738	IKMOECGG_01039	SspH
									MGYG000277738	IKMOECGG_01057	MzaA
									MGYG000277738	IKMOECGG_01066	WYL_I_II_III_IV_V_VI_1
									MGYG000277738	IKMOECGG_01080	Mokosh_TypeI_MkoA
									MGYG000277738	IKMOECGG_01109	Mokosh_TypeI_MkoA
									MGYG000277738	IKMOECGG_01120	DndA
									MGYG000277738	IKMOECGG_01145	AAA_21
									MGYG000277738	IKMOECGG_01149	Type_II_REases
									MGYG000277738	IKMOECGG_01224	Mokosh_TypeI_MkoA
									MGYG000277738	IKMOECGG_01229	Mokosh_TypeI_MkoA
									MGYG000277738	IKMOECGG_01257	DndA
									MGYG000277738	IKMOECGG_01280	PsyrTA_PsyrT
									MGYG000277738	IKMOECGG_01352	Type_I_REases
									MGYG000277738	IKMOECGG_01451	Dodola_DolB
									MGYG000277738	IKMOECGG_01457	AAA_21
									MGYG000277738	IKMOECGG_01461	Dodola_DolB
									MGYG000277738	IKMOECGG_01481	AAA_21
									MGYG000277738	IKMOECGG_01537	Mokosh_TypeI_MkoA
									MGYG000277738	IKMOECGG_01542	AG_E1_ThiF
									MGYG000277738	IKMOECGG_01590	Type_II_MTases
									MGYG000277738	IKMOECGG_01593	RosmerTA_RmrA_2662548665
									MGYG000277738	IKMOECGG_01594	RosmerTA_RmrA_2677172838
									MGYG000277738	IKMOECGG_01615	DndA
									MGYG000277738	IKMOECGG_01632	RosmerTA_RmrA_2662548665
									MGYG000277738	IKMOECGG_01656	LmuB_SMC_Cap4_nuclease_II
									MGYG000277738	IKMOECGG_01668	GajB_2
									MGYG000277738	IKMOECGG_01701	ShosTA_ShosT
									MGYG000277738	IKMOECGG_01706	Avs1A
									MGYG000277738	IKMOECGG_01712	Type_I_REases
									MGYG000277738	IKMOECGG_01724	PsyrTA_PsyrT
									MGYG000277874	GEOOKOJF_00044	RosmerTA_RmrA_2677172838
									MGYG000277874	GEOOKOJF_00049	Avs1A
									MGYG000277874	GEOOKOJF_00059	Avs1A
									MGYG000277874	GEOOKOJF_00115	RosmerTA_RmrA_2677172838
									MGYG000277874	GEOOKOJF_00116	RosmerTA_RmrA_2634932349
									MGYG000277874	GEOOKOJF_00161	RosmerTA_RmrA_2603008502
									MGYG000277874	GEOOKOJF_00175	Dynamins_LeoC
									MGYG000277874	GEOOKOJF_00200	LmuB_SMC_Hydrolase_protease
									MGYG000277874	GEOOKOJF_00212	RosmerTA_RmrA_2677172838
									MGYG000277874	GEOOKOJF_00214	RosmerTA_RmrA_2677172838
									MGYG000277874	GEOOKOJF_00233	PsyrTA_PsyrT
									MGYG000277874	GEOOKOJF_00251	Type_II_MTases
									MGYG000277874	GEOOKOJF_00268	MzaA
									MGYG000277874	GEOOKOJF_00277	Dodola_DolB
									MGYG000277874	GEOOKOJF_00315	Type_II_MTases
									MGYG000277874	GEOOKOJF_00325	GajB_2
									MGYG000277874	GEOOKOJF_00333	RosmerTA_RmrA_2634932349
									MGYG000277874	GEOOKOJF_00351	RosmerTA_RmrA_2662548665
									MGYG000277874	GEOOKOJF_00353	RosmerTA_RmrA_2623274509
									MGYG000277874	GEOOKOJF_00367	DEDDh_I_II_III_IV_V_VI_1
									MGYG000277874	GEOOKOJF_00394	ATPase_TypeIA
									MGYG000277874	GEOOKOJF_00444	ATPase_TypeIA
									MGYG000277874	GEOOKOJF_00501	Mokosh_TypeI_MkoA
									MGYG000277874	GEOOKOJF_00529	CSD
									MGYG000277874	GEOOKOJF_00532	GajB_2
									MGYG000277874	GEOOKOJF_00545	QueC
									MGYG000277874	GEOOKOJF_00592	RosmerTA_RmrA_2600853143
									MGYG000277874	GEOOKOJF_00764	ShosTA_ShosT
									MGYG000277874	GEOOKOJF_00810	RosmerTA_RmrA_2623274509
									MGYG000277874	GEOOKOJF_00857	PsyrTA_PsyrT
									MGYG000277874	GEOOKOJF_00864	ShosTA_ShosT
									MGYG000277874	GEOOKOJF_00871	AAA_21
									MGYG000277874	GEOOKOJF_00887	Avs1A
									MGYG000277874	GEOOKOJF_00890	LmuB_SMC_PDDEXK
									MGYG000277874	GEOOKOJF_00903	ShosTA_ShosT
									MGYG000277874	GEOOKOJF_00926	WYL_I_II_III_IV_V_VI_4
									MGYG000277874	GEOOKOJF_00959	Dodola_DolB
									MGYG000277874	GEOOKOJF_00960	Dodola_DolB
									MGYG000277874	GEOOKOJF_01023	Type_II_MTases
									MGYG000277874	GEOOKOJF_01030	ShosTA_ShosT
									MGYG000277874	GEOOKOJF_01033	ShosTA_ShosT
									MGYG000277874	GEOOKOJF_01041	RosmerTA_RmrA_2600853143
									MGYG000277874	GEOOKOJF_01179	IetA
									MGYG000277874	GEOOKOJF_01186	Dodola_DolB
									MGYG000277874	GEOOKOJF_01206	CSD
									MGYG000277874	GEOOKOJF_01207	GajB_2
									MGYG000277874	GEOOKOJF_01276	ShosTA_ShosT
									MGYG000277874	GEOOKOJF_01277	IetA
									MGYG000277874	GEOOKOJF_01293	brxF
									MGYG000277874	GEOOKOJF_01306	Dodola_DolB
									MGYG000277874	GEOOKOJF_01341	ShosTA_ShosT
									MGYG000277874	GEOOKOJF_01395	LmuB_SMC_Cap4_nuclease_II
									MGYG000277874	GEOOKOJF_01413	Dodola_DolB
									MGYG000277874	GEOOKOJF_01414	AG_E1_ThiF
									MGYG000277874	GEOOKOJF_01429	RosmerTA_RmrA_2677172838
									MGYG000277874	GEOOKOJF_01449	PsyrTA_PsyrT
									MGYG000277874	GEOOKOJF_01454	Type_I_MTases
									MGYG000277874	GEOOKOJF_01455	Type_I_S
									MGYG000277874	GEOOKOJF_01456	Type_I_REases
									MGYG000277874	GEOOKOJF_01467	Mokosh_TypeI_MkoB2
									MGYG000277874	GEOOKOJF_01532	SspH
									MGYG000277874	GEOOKOJF_01538	PsyrTA_PsyrT
									MGYG000277874	GEOOKOJF_01575	Mokosh_TypeI_MkoB
									MGYG000277874	GEOOKOJF_01602	PsyrTA_PsyrA
									MGYG000277874	GEOOKOJF_01609	PsyrTA_PsyrT
									MGYG000277874	GEOOKOJF_01610	RosmerTA_RmrA_2677172838
									MGYG000277874	GEOOKOJF_01611	RosmerTA_RmrA_2662548665
									MGYG000277874	GEOOKOJF_01654	cas3HD_I_1
									MGYG000277874	GEOOKOJF_01670	SspE
									MGYG000277874	GEOOKOJF_01692	LmuB_SMC_Cap4_nuclease_II
									MGYG000277874	GEOOKOJF_01731	ShosTA_ShosT
									MGYG000277874	GEOOKOJF_01759	Type_II_REases
									MGYG000277874	GEOOKOJF_01780	RosmerTA_RmrA_2662548665
									MGYG000277874	GEOOKOJF_01781	RosmerTA_RmrA_2677172838
									MGYG000277893	LJCHDDIE_00015	Type_II_MTases
									MGYG000277893	LJCHDDIE_00030	QatD
									MGYG000277893	LJCHDDIE_00191	PD_DExK_I_II_III_IV_V_VI_1
									MGYG000277893	LJCHDDIE_00269	RosmerTA_RmrA_2664250653
									MGYG000277893	LJCHDDIE_00306	ShosTA_ShosT
									MGYG000277893	LJCHDDIE_00352	WYL_I_II_III_IV_V_VI_4
									MGYG000277893	LJCHDDIE_00512	ZorB
									MGYG000277893	LJCHDDIE_00516	Type_IV_REases
									MGYG000277893	LJCHDDIE_00540	LmuB_SMC_Hydrolase_protease
									MGYG000277893	LJCHDDIE_00602	PsyrTA_PsyrT
									MGYG000277893	LJCHDDIE_00663	Mokosh_TypeI_MkoA
									MGYG000277893	LJCHDDIE_00689	DUF4435
									MGYG000277893	LJCHDDIE_00690	AAA_21
									MGYG000277893	LJCHDDIE_00712	LmuB_SMC_Cap4_nuclease_II
									MGYG000277893	LJCHDDIE_00715	Dodola_DolB
									MGYG000277893	LJCHDDIE_00736	ATPase_TOPRIM_COG3593
									MGYG000277893	LJCHDDIE_00769	IetA
									MGYG000277893	LJCHDDIE_00814	drmC
									MGYG000277893	LJCHDDIE_00843	pglZ3
									MGYG000277893	LJCHDDIE_01027	Dodola_DolB
									MGYG000277893	LJCHDDIE_01072	Mokosh_TypeI_MkoA
									MGYG000277893	LJCHDDIE_01087	QatD
									MGYG000277893	LJCHDDIE_01098	drmC
									MGYG000277893	LJCHDDIE_01128	GajB_2
									MGYG000277893	LJCHDDIE_01138	AAA_21
									MGYG000277893	LJCHDDIE_01175	LmuB_SMC_Hydrolase_protease
									MGYG000277893	LJCHDDIE_01192	Dodola_DolB
									MGYG000277893	LJCHDDIE_01260	AAA_21
									MGYG000277893	LJCHDDIE_01370	LmuB_SMC_hypothetical
									MGYG000277893	LJCHDDIE_01444	DndA
									MGYG000277893	LJCHDDIE_01536	Mokosh_TypeI_MkoB2
									MGYG000277893	LJCHDDIE_01541	MzaA
									MGYG000277893	LJCHDDIE_01569	AAA_15
									MGYG000277893	LJCHDDIE_01572	DEDDh_I_II_III_IV_V_VI_1
									MGYG000277893	LJCHDDIE_01600	Dodola_DolB
									MGYG000277893	LJCHDDIE_01642	WYL_I_II_III_IV_V_VI_1
									MGYG000277893	LJCHDDIE_01769	Dodola_DolB
									MGYG000277893	LJCHDDIE_01770	Mokosh_TypeI_MkoA
									MGYG000277893	LJCHDDIE_01781	PsyrTA_PsyrT
									MGYG000277893	LJCHDDIE_01873	LmuB_SMC_Hydrolase_protease
									MGYG000277893	LJCHDDIE_01876	ShosTA_ShosT
									MGYG000277893	LJCHDDIE_01954	AAA_21
									MGYG000277893	LJCHDDIE_01960	Type_II_REases
									MGYG000277893	LJCHDDIE_01977	Shango_SngC
									MGYG000277893	LJCHDDIE_02007	GajA
									MGYG000277893	LJCHDDIE_02008	GajB_2
									MGYG000277893	LJCHDDIE_02044	Type_II_MTases
									MGYG000277893	LJCHDDIE_02051	Dynamins_LeoC
									MGYG000277893	LJCHDDIE_02074	PD_DExK_I_II_III_IV_V_VI_1
									MGYG000277893	LJCHDDIE_02108	AG_E1_ThiF
									MGYG000277893	LJCHDDIE_02370	RT_I_II_III_IV_V_VI_1
									MGYG000277893	LJCHDDIE_02387	RosmerTA_RmrA_2603008502
									MGYG000277893	LJCHDDIE_02579	AAA_21
									MGYG000277893	LJCHDDIE_02734	ShosTA_ShosT
									MGYG000277893	LJCHDDIE_02736	DEDDh_I_II_III_IV_V_VI_1
									MGYG000277893	LJCHDDIE_02739	RosmerTA_RmrA_2664250653
									MGYG000277893	LJCHDDIE_02967	Shango_SngC
									MGYG000277893	LJCHDDIE_03059	Shango_SngC
									MGYG000277893	LJCHDDIE_03278	AbiEi_2
									MGYG000277893	LJCHDDIE_03279	AbiEii
									MGYG000277893	LJCHDDIE_03299	AbiEi_3
									MGYG000277893	LJCHDDIE_03300	AbiEii
									MGYG000277893	LJCHDDIE_03327	PsyrTA_PsyrT
									MGYG000277893	LJCHDDIE_03341	Type_II_REases
									MGYG000277893	LJCHDDIE_03493	RT_Tot
									MGYG000277893	LJCHDDIE_03519	HEPN
									MGYG000277893	LJCHDDIE_03596	Shango_SngC
									MGYG000277893	LJCHDDIE_03719	PsyrTA_PsyrT
									MGYG000277893	LJCHDDIE_03723	Dodola_DolB
									MGYG000277893	LJCHDDIE_03789	JetC_III
									MGYG000277893	LJCHDDIE_03833	Tiamat_TmtA_2639564464
									MGYG000277893	LJCHDDIE_03840	PsyrTA_PsyrT
									MGYG000277893	LJCHDDIE_03841	LmuB_SMC_Hydrolase_protease
									MGYG000277893	LJCHDDIE_03909	ThsB_Global
									MGYG000277893	LJCHDDIE_03910	brxL
									MGYG000277893	LJCHDDIE_03911	pglZB
									MGYG000277893	LJCHDDIE_03914	brxP
									MGYG000277893	LJCHDDIE_03915	RosmerTA_RmrA_2677172838
									MGYG000277893	LJCHDDIE_03917	RosmerTA_RmrA_2617826694
									MGYG000277893	LJCHDDIE_03982	SspH
									MGYG000277893	LJCHDDIE_04028	Type_I_REases
									MGYG000277893	LJCHDDIE_04030	Type_I_MTases
									MGYG000277893	LJCHDDIE_04042	WYL_I_II_III_IV_V_VI_1
									MGYG000277893	LJCHDDIE_04092	AAA_21
									MGYG000277893	LJCHDDIE_04222	Type_II_MTases
									MGYG000277893	LJCHDDIE_04223	Dodola_DolB
									MGYG000277893	LJCHDDIE_04230	Shango_SngC
									MGYG000277893	LJCHDDIE_04315	Dodola_DolB
									MGYG000277893	LJCHDDIE_04382	GajB_2
									MGYG000277893	LJCHDDIE_04444	Mokosh_TypeI_MkoA
									MGYG000277893	LJCHDDIE_04492	E2_II
									MGYG000277893	LJCHDDIE_04512	HEPN
									MGYG000277907	MNEPJPLJ_00028	GajB_2
									MGYG000277907	MNEPJPLJ_00030	LmuB_SMC_Hydrolase_protease
									MGYG000277907	MNEPJPLJ_00061	ATPase_TypeIA
									MGYG000277907	MNEPJPLJ_00063	AAA_21
									MGYG000277907	MNEPJPLJ_00081	AG_E1_ThiF
									MGYG000277907	MNEPJPLJ_00087	PsyrTA_PsyrT
									MGYG000277907	MNEPJPLJ_00094	MzaA
									MGYG000277907	MNEPJPLJ_00151	Jab
									MGYG000277907	MNEPJPLJ_00152	AG_E1_ThiF
									MGYG000277907	MNEPJPLJ_00156	PsyrTA_PsyrT
									MGYG000277907	MNEPJPLJ_00277	ZorD
									MGYG000277907	MNEPJPLJ_00382	DndA
									MGYG000277907	MNEPJPLJ_00424	LmuB
									MGYG000277907	MNEPJPLJ_00468	Dodola_DolB
									MGYG000277907	MNEPJPLJ_00494	cas12f2_V-F_1
									MGYG000277907	MNEPJPLJ_00522	RosmerTA_RmrA_2600853143
									MGYG000277907	MNEPJPLJ_00556	IetA
									MGYG000277907	MNEPJPLJ_00566	brxP
									MGYG000277907	MNEPJPLJ_00646	Dodola_DolB
									MGYG000277907	MNEPJPLJ_00650	ShosTA_ShosA
									MGYG000277907	MNEPJPLJ_00659	IetA
									MGYG000277907	MNEPJPLJ_00689	DEDDh_I_II_III_IV_V_VI_1
									MGYG000277907	MNEPJPLJ_00719	E2_II
									MGYG000277907	MNEPJPLJ_00749	CSD
									MGYG000277907	MNEPJPLJ_00760	QatD
									MGYG000277907	MNEPJPLJ_00763	Type_II_MTases
									MGYG000277907	MNEPJPLJ_00819	ZorB
									MGYG000277907	MNEPJPLJ_00835	PsyrTA_PsyrT
									MGYG000277907	MNEPJPLJ_00848	AAA_21
									MGYG000277907	MNEPJPLJ_00999	GajB_2
									MGYG000277907	MNEPJPLJ_01007	LmuB_SMC_Cap4_nuclease_II
									MGYG000277907	MNEPJPLJ_01015	LmuB_SMC_Mrr
									MGYG000277907	MNEPJPLJ_01066	Mokosh_TypeI_MkoA
									MGYG000277907	MNEPJPLJ_01067	ATPase_TypeIA
									MGYG000277907	MNEPJPLJ_01130	RosmerTA_RmrA_2677172838
									MGYG000277907	MNEPJPLJ_01132	RosmerTA_RmrA_2623274509
									MGYG000277907	MNEPJPLJ_01133	RosmerTA_RmrA_2623274509
									MGYG000277907	MNEPJPLJ_01135	RosmerTA_RmrA_2603008502
									MGYG000277907	MNEPJPLJ_01136	RosmerTA_RmrA_2664250653
									MGYG000277907	MNEPJPLJ_01222	Shango_SngC
									MGYG000277907	MNEPJPLJ_01224	AAA_21
									MGYG000277907	MNEPJPLJ_01247	Dodola_DolB
									MGYG000277907	MNEPJPLJ_01278	Type_II_MTases
									MGYG000277907	MNEPJPLJ_01296	LmuB_SMC_Cap4_nuclease_II
									MGYG000277907	MNEPJPLJ_01305	Type_II_REases
									MGYG000277907	MNEPJPLJ_01323	Avs1A
									MGYG000277907	MNEPJPLJ_01329	Dodola_DolB
									MGYG000277907	MNEPJPLJ_01330	Dodola_DolB
									MGYG000277907	MNEPJPLJ_01337	ShosTA_ShosT
									MGYG000277907	MNEPJPLJ_01344	RosmerTA_RmrA_2676476075
									MGYG000277907	MNEPJPLJ_01347	LmuB_SMC_Cap4_nuclease_II
									MGYG000277907	MNEPJPLJ_01368	Dodola_DolB
									MGYG000277907	MNEPJPLJ_01370	DndA
									MGYG000277907	MNEPJPLJ_01434	Type_II_MTases
									MGYG000277907	MNEPJPLJ_01435	Type_II_REases
									MGYG000277907	MNEPJPLJ_01453	Dodola_DolB
									MGYG000277907	MNEPJPLJ_01458	PsyrTA_PsyrT
									MGYG000277907	MNEPJPLJ_01483	Type_III_REases
									MGYG000277907	MNEPJPLJ_01498	SspH
									MGYG000277907	MNEPJPLJ_01510	GajB_2
									MGYG000277907	MNEPJPLJ_01534	Dodola_DolB
									MGYG000277907	MNEPJPLJ_01546	LmuB_SMC_Cap4_nuclease_II
									MGYG000277907	MNEPJPLJ_01625	DUF3800
									MGYG000277907	MNEPJPLJ_01653	RosmerTA_RmrA_2662548665
									MGYG000277907	MNEPJPLJ_01687	LmuB_SMC_Mrr
									MGYG000277907	MNEPJPLJ_01696	Dodola_DolB
									MGYG000277907	MNEPJPLJ_01699	DEDDh_I_II_III_IV_V_VI_1
									MGYG000277907	MNEPJPLJ_01732	Type_II_MTases
									MGYG000277907	MNEPJPLJ_01733	Type_II_MTases
									MGYG000277907	MNEPJPLJ_01734	Type_II_REases
									MGYG000277907	MNEPJPLJ_01783	PsyrTA_PsyrT
									MGYG000277907	MNEPJPLJ_01810	cas3_I_2
									MGYG000277907	MNEPJPLJ_01811	cas8e_I-E_5
									MGYG000277907	MNEPJPLJ_01812	cse2gr11_I-E_6
									MGYG000277907	MNEPJPLJ_01813	cas7_I-E_16
									MGYG000277907	MNEPJPLJ_01814	cas5_I-E_13
									MGYG000277907	MNEPJPLJ_01815	cas6e_I_II_III_IV_V_VI_3
									MGYG000277907	MNEPJPLJ_01816	cas1_I-E_1
									MGYG000277907	MNEPJPLJ_01817	DEDDh_I_II_III_IV_V_VI_1
									MGYG000277907	MNEPJPLJ_01844	ShosTA_ShosT
									MGYG000277907	MNEPJPLJ_01858	Type_II_MTases
									MGYG000277907	MNEPJPLJ_01859	Type_II_REases
									MGYG000277907	MNEPJPLJ_01860	Type_II_REases
									MGYG000277907	MNEPJPLJ_01861	Type_II_REases
									MGYG000277907	MNEPJPLJ_01865	Type_II_MTases
									MGYG000277907	MNEPJPLJ_01867	Type_II_REases
									MGYG000277907	MNEPJPLJ_01868	Type_II_MTases
									MGYG000277907	MNEPJPLJ_01869	Type_II_REases
									MGYG000277923	LEDHEIEE_00143	pglZ3
									MGYG000277923	LEDHEIEE_00156	DEDDh_I_II_III_IV_V_VI_1
									MGYG000277923	LEDHEIEE_00176	AAA_21_DUF4435
									MGYG000277923	LEDHEIEE_00246	AbiEi_4
									MGYG000277923	LEDHEIEE_00248	Type_IV_REases
									MGYG000277923	LEDHEIEE_00249	DruM
									MGYG000277923	LEDHEIEE_00263	LmuB_SMC_Cap4_nuclease_II
									MGYG000277923	LEDHEIEE_00290	Type_I_REases
									MGYG000277923	LEDHEIEE_00292	Type_I_S
									MGYG000277923	LEDHEIEE_00293	Type_I_MTases
									MGYG000277923	LEDHEIEE_00312	RosmerTA_RmrA_2677172838
									MGYG000277923	LEDHEIEE_00313	Type_I_MTases
									MGYG000277923	LEDHEIEE_00314	Type_I_S
									MGYG000277923	LEDHEIEE_00315	Type_I_REases
									MGYG000277923	LEDHEIEE_00318	DarG
									MGYG000277923	LEDHEIEE_00321	E2_II
									MGYG000277923	LEDHEIEE_00324	RosmerTA_RmrA_2677172838
									MGYG000277923	LEDHEIEE_00325	RosmerTA_RmrA_2662548665
									MGYG000277923	LEDHEIEE_00375	LmuB_SMC_Hydrolase_protease
									MGYG000277923	LEDHEIEE_00417	RosmerTA_RmrA_2600853143
									MGYG000277923	LEDHEIEE_00418	cas3_I_5
									MGYG000277923	LEDHEIEE_00419	cas5_I-C_5
									MGYG000277923	LEDHEIEE_00420	cas8c_I-C_4
									MGYG000277923	LEDHEIEE_00421	cas7_I-C_7
									MGYG000277923	LEDHEIEE_00422	cas4_I_II_III_IV_V_VI_6
									MGYG000277923	LEDHEIEE_00423	cas1_I_II_III_IV_V_VI_6
									MGYG000277923	LEDHEIEE_00424	cas2_I_II_III_IV_V_VI_3
									MGYG000277923	LEDHEIEE_00467	RosmerTA_RmrA_2676476075
									MGYG000277923	LEDHEIEE_00499	PD_DExK_I_II_III_IV_V_VI_1
									MGYG000277923	LEDHEIEE_00509	JetC_III
									MGYG000277923	LEDHEIEE_00512	ShosTA_ShosA
									MGYG000277923	LEDHEIEE_00539	RosmerTA_RmrA_2662548665
									MGYG000277923	LEDHEIEE_00540	Menshen_NsnC_2525488910
									MGYG000277923	LEDHEIEE_00549	LmuB_SMC_Mrr
									MGYG000277923	LEDHEIEE_00566	Type_II_MTases
									MGYG000277923	LEDHEIEE_00572	Type_II_MTases
									MGYG000277923	LEDHEIEE_00590	LmuB_SMC_Hydrolase_protease
									MGYG000277923	LEDHEIEE_00624	Type_II_MTases
									MGYG000277923	LEDHEIEE_00649	ShosTA_ShosT
									MGYG000277923	LEDHEIEE_00676	AbiEii
									MGYG000277923	LEDHEIEE_00679	QatD
									MGYG000277923	LEDHEIEE_00684	PsyrTA_PsyrA
									MGYG000277923	LEDHEIEE_00695	ShosTA_ShosT
									MGYG000277923	LEDHEIEE_00743	RosmerTA_RmrA_2677172838
									MGYG000277923	LEDHEIEE_00744	Type_I_MTases
									MGYG000277923	LEDHEIEE_00745	Type_I_S
									MGYG000277923	LEDHEIEE_00746	Type_I_REases
									MGYG000277923	LEDHEIEE_00747	LmuB_SMC_Cap4_nuclease_II
									MGYG000277923	LEDHEIEE_00775	Mokosh_TypeI_MkoA
									MGYG000277923	LEDHEIEE_00797	DndA
									MGYG000277923	LEDHEIEE_00844	Type_II_MTases
									MGYG000277923	LEDHEIEE_00879	RosmerTA_RmrA_2677172838
									MGYG000277923	LEDHEIEE_00880	Menshen_NsnC_2617187710
									MGYG000277923	LEDHEIEE_00895	Dodola_DolB
									MGYG000277923	LEDHEIEE_00896	PsyrTA_PsyrT
									MGYG000277923	LEDHEIEE_00913	Type_II_MTases
									MGYG000277923	LEDHEIEE_00915	PsyrTA_PsyrT
									MGYG000277923	LEDHEIEE_00942	E2_II
									MGYG000277923	LEDHEIEE_00971	GajB_2
									MGYG000277923	LEDHEIEE_00993	drmC
									MGYG000277923	LEDHEIEE_01000	cas3HD_I_1
									MGYG000277923	LEDHEIEE_01024	Type_II_MTases
									MGYG000277923	LEDHEIEE_01033	Type_II_MTases
									MGYG000277923	LEDHEIEE_01193	Mokosh_TypeI_MkoA
									MGYG000277923	LEDHEIEE_01213	LmuB_SMC_Hydrolase_protease
									MGYG000277923	LEDHEIEE_01238	LmuB_SMC_PDDEXK
									MGYG000277923	LEDHEIEE_01290	SspE
									MGYG000277923	LEDHEIEE_01332	MzaA
									MGYG000277923	LEDHEIEE_01333	MzaA
									MGYG000277923	LEDHEIEE_01339	Dodola_DolB
									MGYG000277923	LEDHEIEE_01359	WYL_I_II_III_IV_V_VI_1
									MGYG000277923	LEDHEIEE_01404	Type_II_REases
									MGYG000277923	LEDHEIEE_01406	Type_II_REases
									MGYG000277923	LEDHEIEE_01407	Type_II_MTases
									MGYG000277923	LEDHEIEE_01408	RosmerTA_RmrA_2677172838
									MGYG000277923	LEDHEIEE_01409	ShosTA_ShosA
									MGYG000277923	LEDHEIEE_01410	RosmerTA_RmrA_2676476075
									MGYG000277923	LEDHEIEE_01415	SspD
									MGYG000277923	LEDHEIEE_01539	LmuB_SMC_Mrr
									MGYG000277923	LEDHEIEE_01542	DEDDh_I_II_III_IV_V_VI_1
									MGYG000277923	LEDHEIEE_01556	Type_III_REases
									MGYG000277923	LEDHEIEE_01657	Mokosh_TypeI_MkoB2
									MGYG000277923	LEDHEIEE_01719	RT_I_II_III_IV_V_VI_1
									MGYG000277923	LEDHEIEE_01744	LmuB_SMC_Cap4_nuclease_II
									MGYG000277923	LEDHEIEE_01749	GajB_2
									MGYG000277923	LEDHEIEE_01759	LmuB_SMC_Hydrolase_protease
									MGYG000277923	LEDHEIEE_01761	Type_II_MTases
									MGYG000277923	LEDHEIEE_01798	Dodola_DolB
									MGYG000277923	LEDHEIEE_01801	IetA
									MGYG000277923	LEDHEIEE_01817	brxP
									MGYG000277923	LEDHEIEE_01843	SspH
									MGYG000277923	LEDHEIEE_01910	Type_II_MTases
									MGYG000277923	LEDHEIEE_01935	Mokosh_TypeI_MkoA
									MGYG000277923	LEDHEIEE_01936	Type_II_MTases
									MGYG000277923	LEDHEIEE_01937	Type_II_REases
									MGYG000277923	LEDHEIEE_01938	ATPase_TOPRIM_COG3593
									MGYG000277923	LEDHEIEE_01939	GajB_2
									MGYG000277923	LEDHEIEE_01958	ShosTA_ShosT
									MGYG000277923	LEDHEIEE_01964	DEDDh_I_II_III_IV_V_VI_1
									MGYG000277923	LEDHEIEE_01999	PsyrTA_PsyrT
									MGYG000277923	LEDHEIEE_02028	QatD
									MGYG000277923	LEDHEIEE_02067	RosmerTA_RmrA_2603008502
									MGYG000277923	LEDHEIEE_02107	ATPase_TypeIA
									MGYG000277923	LEDHEIEE_02112	Type_II_MTases
									MGYG000277923	LEDHEIEE_02113	Type_II_REases
									MGYG000277923	LEDHEIEE_02132	AbiEii
									MGYG000277923	LEDHEIEE_02133	AG_E1_ThiF
									MGYG000277923	LEDHEIEE_02175	Type_II_MTases
									MGYG000277923	LEDHEIEE_02177	LmuB_SMC_Hydrolase_protease
									MGYG000277923	LEDHEIEE_02212	AbiEii
									MGYG000277923	LEDHEIEE_02246	Type_II_MTases
									MGYG000277935	NKMFMNFA_00025	DEDDh_I_II_III_IV_V_VI_1
									MGYG000277935	NKMFMNFA_00039	PsyrTA_PsyrA
									MGYG000277935	NKMFMNFA_00139	RosmerTA_RmrA_2664250653
									MGYG000277935	NKMFMNFA_00150	AAA_21
									MGYG000277935	NKMFMNFA_00165	AAA_21
									MGYG000277935	NKMFMNFA_00200	AAA_21
									MGYG000277935	NKMFMNFA_00202	AG_E1_ThiF
									MGYG000277935	NKMFMNFA_00211	DndA
									MGYG000277935	NKMFMNFA_00240	AAA_21
									MGYG000277935	NKMFMNFA_00265	Mokosh_TypeI_MkoB
									MGYG000277935	NKMFMNFA_00310	Type_II_MTases
									MGYG000277935	NKMFMNFA_00337	ZorB
									MGYG000277935	NKMFMNFA_00349	CSD
									MGYG000277935	NKMFMNFA_00357	AAA_21
									MGYG000277935	NKMFMNFA_00409	DinG_IV-A_2
									MGYG000277935	NKMFMNFA_00424	CSD
									MGYG000277935	NKMFMNFA_00445	DEDDh_I_II_III_IV_V_VI_1
									MGYG000277935	NKMFMNFA_00494	E2_II
									MGYG000277935	NKMFMNFA_00518	DruM
									MGYG000277935	NKMFMNFA_00532	AAA_21
									MGYG000277935	NKMFMNFA_00544	DndA
									MGYG000277935	NKMFMNFA_00546	AG_E1_ThiF
									MGYG000277935	NKMFMNFA_00548	Jab
									MGYG000277935	NKMFMNFA_00564	Mokosh_TypeI_MkoA
									MGYG000277935	NKMFMNFA_00587	DEDDh_I_II_III_IV_V_VI_1
									MGYG000277935	NKMFMNFA_00600	DndA
									MGYG000277935	NKMFMNFA_00675	Shango_SngC
									MGYG000277935	NKMFMNFA_00778	Type_II_MTases
									MGYG000277935	NKMFMNFA_00817	MzaA
									MGYG000277935	NKMFMNFA_00900	LmuB_SMC_Lipase
									MGYG000277935	NKMFMNFA_00956	RosmerTA_RmrA_2734955840
									MGYG000277935	NKMFMNFA_00957	GajB_2
									MGYG000277935	NKMFMNFA_01120	GajB_2
									MGYG000277935	NKMFMNFA_01243	ATPase_TOPRIM_COG3593
									MGYG000277935	NKMFMNFA_01257	RosmerTA_RmrA_2634932349
									MGYG000277935	NKMFMNFA_01312	RosmerTA_RmrA_2677172838
									MGYG000277935	NKMFMNFA_01512	AAA_21
									MGYG000277935	NKMFMNFA_01554	AAA_21
									MGYG000277935	NKMFMNFA_01572	RosmerTA_RmrA_2662548665
									MGYG000277935	NKMFMNFA_01596	RosmerTA_RmrA_2623274509
									MGYG000277935	NKMFMNFA_01707	Type_II_REases
									MGYG000277935	NKMFMNFA_01760	Dodola_DolB
									MGYG000277935	NKMFMNFA_01761	Dodola_DolB
									MGYG000277935	NKMFMNFA_01799	WYL_I_II_III_IV_V_VI_1
									MGYG000277935	NKMFMNFA_01823	LmuB_SMC_Hydrolase_protease
									MGYG000277935	NKMFMNFA_01864	AAA_21
									MGYG000277935	NKMFMNFA_01885	HerA_DUF
									MGYG000277935	NKMFMNFA_01886	SIR2
									MGYG000277935	NKMFMNFA_01895	PtuB
									MGYG000277935	NKMFMNFA_01928	DEDDh_I_II_III_IV_V_VI_1
									MGYG000277935	NKMFMNFA_01966	DarG
									MGYG000277935	NKMFMNFA_02004	QatD
									MGYG000277935	NKMFMNFA_02018	PsyrTA_PsyrT
									MGYG000277935	NKMFMNFA_02044	DEDDh_I_II_III_IV_V_VI_1
									MGYG000277935	NKMFMNFA_02082	JetC_III
									MGYG000277935	NKMFMNFA_02193	ZorE
									MGYG000277935	NKMFMNFA_02269	AAA_21
									MGYG000277935	NKMFMNFA_02319	LmuB_SMC_Cap4_nuclease_II
									MGYG000277935	NKMFMNFA_02341	CSD
									MGYG000277935	NKMFMNFA_02350	ZorB
									MGYG000277935	NKMFMNFA_02442	ZorB
									MGYG000277935	NKMFMNFA_02444	Dodola_DolB
									MGYG000277935	NKMFMNFA_02480	Shango_SngC
									MGYG000277935	NKMFMNFA_02585	RosmerTA_RmrA_2662548665
									MGYG000277935	NKMFMNFA_02738	AAA_21
									MGYG000277935	NKMFMNFA_02771	E2_II
									MGYG000277935	NKMFMNFA_02808	AAA_21
									MGYG000277935	NKMFMNFA_02815	drmD
									MGYG000277935	NKMFMNFA_02879	AAA_21
									MGYG000277935	NKMFMNFA_02893	ATPase_TOPRIM_COG3593
									MGYG000277935	NKMFMNFA_02896	CSD
									MGYG000277935	NKMFMNFA_02898	Dodola_DolB
									MGYG000277935	NKMFMNFA_02905	SspH
									MGYG000277935	NKMFMNFA_02934	JetC_III
									MGYG000277935	NKMFMNFA_02952	Type_II_MTases
									MGYG000277935	NKMFMNFA_02960	ZorB
									MGYG000277935	NKMFMNFA_02965	GajB_2
									MGYG000277935	NKMFMNFA_03000	RosmerTA_RmrA_2603008502
									MGYG000277935	NKMFMNFA_03173	DEDDh_I_II_III_IV_V_VI_1
									MGYG000277935	NKMFMNFA_03188	Type_I_REases
									MGYG000277935	NKMFMNFA_03274	LmuB_SMC_Cap4_nuclease_II
									MGYG000277935	NKMFMNFA_03280	PsyrTA_PsyrT
									MGYG000277935	NKMFMNFA_03303	Type_II_MTases
									MGYG000277935	NKMFMNFA_03344	Shango_SngC
									MGYG000277935	NKMFMNFA_03345	Type_II_MTases
									MGYG000277935	NKMFMNFA_03379	DndA
									MGYG000277935	NKMFMNFA_03417	HerA_DUF
									MGYG000277935	NKMFMNFA_03574	MzaA
									MGYG000277935	NKMFMNFA_03585	brxP
									MGYG000277935	NKMFMNFA_03589	cas2_I-E_2
									MGYG000277935	NKMFMNFA_03590	cas1_I-E_1
									MGYG000277935	NKMFMNFA_03591	cas6e_I_II_III_IV_V_VI_1
									MGYG000277935	NKMFMNFA_03592	cas5_I-E_3
									MGYG000277935	NKMFMNFA_03593	cas7_I-E_16
									MGYG000277935	NKMFMNFA_03594	cse2gr11_I-E_1
									MGYG000277935	NKMFMNFA_03595	cas8e_I-E_1
									MGYG000277935	NKMFMNFA_03596	cas3_I_5
									MGYG000277935	NKMFMNFA_03597	brxP
									MGYG000277935	NKMFMNFA_03643	DndA
									MGYG000277935	NKMFMNFA_03645	AG_E1_ThiF
									MGYG000277935	NKMFMNFA_03649	RosmerTA_RmrA_2662548665
									MGYG000277935	NKMFMNFA_03689	CSD
									MGYG000277935	NKMFMNFA_03805	Dynamins_LeoC
									MGYG000277935	NKMFMNFA_03856	AAA_21
									MGYG000277935	NKMFMNFA_03933	AAA_21
									MGYG000277935	NKMFMNFA_04081	QatD
									MGYG000277935	NKMFMNFA_04175	Menshen_NsnC_2617187710
									MGYG000277935	NKMFMNFA_04176	RosmerTA_RmrA_2662548665
									MGYG000277935	NKMFMNFA_04186	ShosTA_ShosT
									MGYG000277935	NKMFMNFA_04211	Type_II_MTases
									MGYG000277935	NKMFMNFA_04302	drmD
									MGYG000277935	NKMFMNFA_04303	Type_IIG
									MGYG000277935	NKMFMNFA_04304	DruE_1
									MGYG000277935	NKMFMNFA_04305	GajB_2
									MGYG000277935	NKMFMNFA_04310	Type_II_REases
									MGYG000277935	NKMFMNFA_04343	Dodola_DolB
									MGYG000277935	NKMFMNFA_04368	RosmerTA_RmrA_2664250653
									MGYG000277935	NKMFMNFA_04406	Dodola_DolB
									MGYG000277935	NKMFMNFA_04417	ZorB
									MGYG000277935	NKMFMNFA_04429	LmuB_SMC_Cap4_nuclease_II
									MGYG000277935	NKMFMNFA_04437	Menshen_NsnA
									MGYG000277935	NKMFMNFA_04439	RosmerTA_RmrA_2677172838
									MGYG000277935	NKMFMNFA_04491	LmuB_SMC_PDDEXK
									MGYG000277935	NKMFMNFA_04549	LmuB_SMC_Cap4_nuclease_II
									MGYG000277935	NKMFMNFA_04580	RosmerTA_RmrA_2662548665
									MGYG000277935	NKMFMNFA_04592	QatD
									MGYG000277935	NKMFMNFA_04610	PsyrTA_PsyrT
									MGYG000277935	NKMFMNFA_04615	GajB_2
									MGYG000277935	NKMFMNFA_04646	Shango_SngC
									MGYG000277935	NKMFMNFA_04651	GajB_2
									MGYG000277935	NKMFMNFA_04666	Mokosh_TypeI_MkoB
									MGYG000277935	NKMFMNFA_04679	Shango_SngC
									MGYG000277935	NKMFMNFA_04680	DinG_IV-A_2
									MGYG000277935	NKMFMNFA_04711	AG_E1_ThiF
									MGYG000277935	NKMFMNFA_04729	PsyrTA_PsyrT
									MGYG000277935	NKMFMNFA_04765	AAA_21
									MGYG000277935	NKMFMNFA_04885	AAA_21
									MGYG000277935	NKMFMNFA_04957	Type_II_MTases
									MGYG000277935	NKMFMNFA_05014	AG_E1_ThiF
									MGYG000277935	NKMFMNFA_05053	Mokosh_TypeI_MkoA
									MGYG000277951	DMDHFOHL_00050	RosmerTA_RmrA_2677172838
									MGYG000277951	DMDHFOHL_00051	RosmerTA_RmrA_2603008502
									MGYG000277951	DMDHFOHL_00064	LmuB_SMC_Mrr
									MGYG000277951	DMDHFOHL_00065	PsyrTA_PsyrT
									MGYG000277951	DMDHFOHL_00086	Type_II_MTases
									MGYG000277951	DMDHFOHL_00101	Type_II_MTases
									MGYG000277951	DMDHFOHL_00112	ShosTA_ShosT
									MGYG000277951	DMDHFOHL_00137	RosmerTA_RmrA_2603008502
									MGYG000277951	DMDHFOHL_00165	MzaA
									MGYG000277951	DMDHFOHL_00168	LmuB_SMC_Hydrolase_protease
									MGYG000277951	DMDHFOHL_00170	AAA_21
									MGYG000277951	DMDHFOHL_00185	RosmerTA_RmrA_2662548665
									MGYG000277951	DMDHFOHL_00223	RosmerTA_RmrA_2664250653
									MGYG000277951	DMDHFOHL_00228	ShosTA_ShosT
									MGYG000277951	DMDHFOHL_00263	AAA_21
									MGYG000277951	DMDHFOHL_00287	Dodola_DolB
									MGYG000277951	DMDHFOHL_00296	Type_III_REases
									MGYG000277951	DMDHFOHL_00306	RosmerTA_RmrA_2676476075
									MGYG000277951	DMDHFOHL_00318	Nhi_2
									MGYG000277951	DMDHFOHL_00322	Type_II_MTases
									MGYG000277951	DMDHFOHL_00325	RosmerTA_RmrA_2634932349
									MGYG000277951	DMDHFOHL_00331	WYL_I_II_III_IV_V_VI_1
									MGYG000277951	DMDHFOHL_00345	AAA_21
									MGYG000277951	DMDHFOHL_00387	WYL_I_II_III_IV_V_VI_1
									MGYG000277951	DMDHFOHL_00400	Dodola_DolB
									MGYG000277951	DMDHFOHL_00401	Dodola_DolB
									MGYG000277951	DMDHFOHL_00426	DndA
									MGYG000277951	DMDHFOHL_00428	RosmerTA_RmrA_2677172838
									MGYG000277951	DMDHFOHL_00432	AAA_21
									MGYG000277951	DMDHFOHL_00465	DEDDh_I_II_III_IV_V_VI_1
									MGYG000277951	DMDHFOHL_00497	LmuB_SMC_Hydrolase_protease
									MGYG000277951	DMDHFOHL_00512	LmuB_SMC_Mrr
									MGYG000277951	DMDHFOHL_00580	Type_II_MTases
									MGYG000277951	DMDHFOHL_00592	AAA_21
									MGYG000277951	DMDHFOHL_00613	AG_E1_ThiF
									MGYG000277951	DMDHFOHL_00621	AG_E1_ThiF
									MGYG000277951	DMDHFOHL_00627	RosmerTA_RmrA_2617826694
									MGYG000277951	DMDHFOHL_00654	GajB_2
									MGYG000277951	DMDHFOHL_00692	RosmerTA_RmrA_2603008502
									MGYG000277951	DMDHFOHL_00693	RosmerTA_RmrA_2753529055
									MGYG000277951	DMDHFOHL_00704	RosmerTA_RmrA_2623274509
									MGYG000277951	DMDHFOHL_00749	Type_II_MTases
									MGYG000277951	DMDHFOHL_00782	AAA_21
									MGYG000277951	DMDHFOHL_00817	QatD
									MGYG000277951	DMDHFOHL_00823	RosmerTA_RmrA_2603008502
									MGYG000277951	DMDHFOHL_00825	RosmerTA_RmrA_2664250653
									MGYG000277951	DMDHFOHL_00837	AAA_21
									MGYG000277951	DMDHFOHL_00843	Avs1A
									MGYG000277951	DMDHFOHL_00865	ShosTA_ShosT
									MGYG000277951	DMDHFOHL_00866	Mokosh_TypeI_MkoA
									MGYG000277951	DMDHFOHL_00891	AAA_21
									MGYG000277951	DMDHFOHL_00932	ShosTA_ShosT
									MGYG000277951	DMDHFOHL_00944	DEDDh_I_II_III_IV_V_VI_1
									MGYG000277951	DMDHFOHL_00980	IetA
									MGYG000277951	DMDHFOHL_01039	Type_II_MTases
									MGYG000277951	DMDHFOHL_01051	DndA
									MGYG000277951	DMDHFOHL_01093	LmuB_SMC_Cap4_nuclease_II
									MGYG000277951	DMDHFOHL_01096	Dodola_DolB
									MGYG000277951	DMDHFOHL_01101	SspH
									MGYG000277951	DMDHFOHL_01128	RosmerTA_RmrA_2603008502
									MGYG000277951	DMDHFOHL_01134	Type_II_MTases
									MGYG000277951	DMDHFOHL_01135	RosmerTA_RmrA_2677172838
									MGYG000277951	DMDHFOHL_01167	LmuB_SMC_Mrr
									MGYG000277951	DMDHFOHL_01170	GajB_2
									MGYG000277951	DMDHFOHL_01218	Dodola_DolB
									MGYG000277951	DMDHFOHL_01219	ATPase_TOPRIM_COG3593
									MGYG000277951	DMDHFOHL_01234	DndA
									MGYG000277951	DMDHFOHL_01252	Dodola_DolB
									MGYG000277951	DMDHFOHL_01256	PsyrTA_PsyrA
									MGYG000277951	DMDHFOHL_01281	SspD
									MGYG000277951	DMDHFOHL_01302	Dodola_DolB
									MGYG000277993	EPHJHFGE_00022	Mokosh_TypeI_MkoA
									MGYG000277993	EPHJHFGE_00041	RosmerTA_RmrA_2623274509
									MGYG000277993	EPHJHFGE_00066	Dodola_DolB
									MGYG000277993	EPHJHFGE_00118	Mokosh_TypeI_MkoA
									MGYG000277993	EPHJHFGE_00162	ZorB
									MGYG000277993	EPHJHFGE_00220	GajB_2
									MGYG000277993	EPHJHFGE_00241	AAA_21_DUF4435
									MGYG000277993	EPHJHFGE_00257	LmuB_SMC_Mrr
									MGYG000277993	EPHJHFGE_00285	DEDDh_I_II_III_IV_V_VI_1
									MGYG000277993	EPHJHFGE_00300	brxP
									MGYG000277993	EPHJHFGE_00338	RosmerTA_RmrA_2677172838
									MGYG000277993	EPHJHFGE_00342	Type_II_MTases
									MGYG000277993	EPHJHFGE_00436	DndA
									MGYG000277993	EPHJHFGE_00607	DEDDh_I_II_III_IV_V_VI_1
									MGYG000277993	EPHJHFGE_00612	Type_II_REases
									MGYG000277993	EPHJHFGE_00613	RosmerTA_RmrA_2603008502
									MGYG000277993	EPHJHFGE_00614	Type_II_MTases
									MGYG000277993	EPHJHFGE_00767	GajB_2
									MGYG000277993	EPHJHFGE_00908	DarG
									MGYG000277993	EPHJHFGE_01015	Type_II_MTases
									MGYG000277993	EPHJHFGE_01016	Dodola_DolB
									MGYG000277993	EPHJHFGE_01037	IetA
									MGYG000277993	EPHJHFGE_01042	AAA_21
									MGYG000277993	EPHJHFGE_01089	AAA_21
									MGYG000277993	EPHJHFGE_01107	ZorB
									MGYG000277993	EPHJHFGE_01117	Dodola_DolB
									MGYG000277993	EPHJHFGE_01158	LmuB_SMC_Cap4_nuclease_II
									MGYG000277993	EPHJHFGE_01221	AAA_21
									MGYG000277993	EPHJHFGE_01222	AAA_21
									MGYG000277993	EPHJHFGE_01295	Dodola_DolB
									MGYG000277993	EPHJHFGE_01296	PsyrTA_PsyrT
									MGYG000277993	EPHJHFGE_01303	Type_II_REases
									MGYG000277993	EPHJHFGE_01561	RosmerTA_RmrA_2617826694
									MGYG000277993	EPHJHFGE_01667	Dynamins_LeoC
									MGYG000277993	EPHJHFGE_01673	HEPN
									MGYG000277993	EPHJHFGE_01677	RosmerTA_RmrA_2623274509
									MGYG000277993	EPHJHFGE_01801	Type_II_MTases
									MGYG000277993	EPHJHFGE_01839	QatD
									MGYG000277993	EPHJHFGE_01981	Type_II_REases
									MGYG000277993	EPHJHFGE_02022	RosmerTA_RmrA_2623274509
									MGYG000277993	EPHJHFGE_02193	Type_IIG
									MGYG000277993	EPHJHFGE_02201	PD_DExK_I_II_III_IV_V_VI_1
									MGYG000277993	EPHJHFGE_02246	GajA
									MGYG000277993	EPHJHFGE_02374	ZorB
									MGYG000277993	EPHJHFGE_02445	pglZ3
									MGYG000277993	EPHJHFGE_02468	LmuB_SMC_Hydrolase_protease
									MGYG000277993	EPHJHFGE_02501	QatD
									MGYG000277993	EPHJHFGE_02552	Phospholipase
									MGYG000277993	EPHJHFGE_02628	PD_DExK_I_II_III_IV_V_VI_1
									MGYG000277993	EPHJHFGE_02666	AAA_21
									MGYG000277993	EPHJHFGE_02705	PsyrTA_PsyrA
									MGYG000277993	EPHJHFGE_02732	PsyrTA_PsyrT
									MGYG000277993	EPHJHFGE_02782	JetC_III
									MGYG000277993	EPHJHFGE_02827	MzaA
									MGYG000277993	EPHJHFGE_02890	E2_II
									MGYG000277993	EPHJHFGE_02938	LmuB_SMC_Hydrolase_protease
									MGYG000277993	EPHJHFGE_02945	drmC
									MGYG000277993	EPHJHFGE_03043	Type_II_MTases
									MGYG000277993	EPHJHFGE_03044	Type_II_REases
									MGYG000277993	EPHJHFGE_03106	Mokosh_TypeI_MkoA
									MGYG000277993	EPHJHFGE_03137	PsyrTA_PsyrT
									MGYG000277993	EPHJHFGE_03158	LmuB_SMC_Hydrolase_protease
									MGYG000277993	EPHJHFGE_03185	AG_E1_ThiF
									MGYG000277993	EPHJHFGE_03196	AAA_21
									MGYG000277993	EPHJHFGE_03220	PsyrTA_PsyrT
									MGYG000277993	EPHJHFGE_03276	PsyrTA_PsyrT
									MGYG000277993	EPHJHFGE_03368	SspH
									MGYG000277993	EPHJHFGE_03407	AAA_21
									MGYG000277993	EPHJHFGE_03436	Shango_SngC
									MGYG000277993	EPHJHFGE_03439	LmuB_SMC_Hydrolase_protease
									MGYG000277993	EPHJHFGE_03452	LmuB_SMC_Mrr
									MGYG000277993	EPHJHFGE_03555	RosmerTA_RmrA_2603008502
									MGYG000277993	EPHJHFGE_03636	cas3HD_I_1
									MGYG000277993	EPHJHFGE_03637	cas3_I_5
									MGYG000277993	EPHJHFGE_03653	PsyrTA_PsyrT
									MGYG000277993	EPHJHFGE_03654	Shango_SngC
									MGYG000277993	EPHJHFGE_03686	JetC_I
									MGYG000277993	EPHJHFGE_03687	JetD_I
									MGYG000277993	EPHJHFGE_03688	PD_DExK_I_II_III_IV_V_VI_1
									MGYG000277993	EPHJHFGE_03691	HerA_DUF
									MGYG000277993	EPHJHFGE_03692	DUF4297
									MGYG000277993	EPHJHFGE_03699	cas2_I_II_III_IV_V_VI_6
									MGYG000277993	EPHJHFGE_03700	cas1_I_II_III_IV_V_VI_5
									MGYG000277993	EPHJHFGE_03701	cas9_II-A_II-B_II-C_1
									MGYG000277993	EPHJHFGE_03722	cas3_I_5
									MGYG000277993	EPHJHFGE_03723	cas5_I-C_11
									MGYG000277993	EPHJHFGE_03724	cas8c_I-C_4
									MGYG000277993	EPHJHFGE_03725	cas7b_I-B_I-C_2
									MGYG000277993	EPHJHFGE_03726	cas4_I_II_III_IV_V_VI_6
									MGYG000277993	EPHJHFGE_03727	cas1_I_II_III_IV_V_VI_6
									MGYG000277993	EPHJHFGE_03728	cas2_I_II_III_IV_V_VI_3
									MGYG000277993	EPHJHFGE_03760	AAA_15
									MGYG000277993	EPHJHFGE_03764	DEDDh_I_II_III_IV_V_VI_1
									MGYG000278072	GBJCOLDE_00027	Type_I_REases
									MGYG000278072	GBJCOLDE_00034	RosmerTA_RmrA_2677172838
									MGYG000278072	GBJCOLDE_00036	RosmerTA_RmrA_2734955840
									MGYG000278072	GBJCOLDE_00037	RosmerTA_RmrA_2677172838
									MGYG000278072	GBJCOLDE_00041	RosmerTA_RmrA_2603008502
									MGYG000278072	GBJCOLDE_00045	Menshen_NsnA
									MGYG000278072	GBJCOLDE_00046	Type_II_MTases
									MGYG000278072	GBJCOLDE_00047	Type_II_REases
									MGYG000278072	GBJCOLDE_00065	ShosTA_ShosT
									MGYG000278072	GBJCOLDE_00080	GajB_2
									MGYG000278072	GBJCOLDE_00100	Mokosh_TypeI_MkoA
									MGYG000278072	GBJCOLDE_00104	Mokosh_TypeI_MkoA
									MGYG000278072	GBJCOLDE_00147	ShosTA_ShosT
									MGYG000278072	GBJCOLDE_00157	AAA_21
									MGYG000278072	GBJCOLDE_00181	DEDDh_I_II_III_IV_V_VI_1
									MGYG000278072	GBJCOLDE_00201	DndA
									MGYG000278072	GBJCOLDE_00220	PsyrTA_PsyrA
									MGYG000278072	GBJCOLDE_00230	QatD
									MGYG000278072	GBJCOLDE_00272	E2_II
									MGYG000278072	GBJCOLDE_00287	RosmerTA_RmrA_2585209417
									MGYG000278072	GBJCOLDE_00320	RosmerTA_RmrA_2662548665
									MGYG000278072	GBJCOLDE_00380	AAA_15
									MGYG000278072	GBJCOLDE_00415	AAA_21
									MGYG000278072	GBJCOLDE_00489	PsyrTA_PsyrT
									MGYG000278072	GBJCOLDE_00522	RosmerTA_RmrA_2677172838
									MGYG000278072	GBJCOLDE_00539	PsyrTA_PsyrA
									MGYG000278072	GBJCOLDE_00546	Type_IV_REases
									MGYG000278072	GBJCOLDE_00547	JetC_III
									MGYG000278072	GBJCOLDE_00558	WYL_I_II_III_IV_V_VI_1
									MGYG000278072	GBJCOLDE_00567	RosmerTA_RmrA_2677172838
									MGYG000278072	GBJCOLDE_00574	LmuB_SMC_Cap4_nuclease_II
									MGYG000278072	GBJCOLDE_00588	AAA_21
									MGYG000278072	GBJCOLDE_00604	LmuB_SMC_Amidase
									MGYG000278072	GBJCOLDE_00626	RosmerTA_RmrA_2623274509
									MGYG000278072	GBJCOLDE_00695	Type_II_MTases
									MGYG000278072	GBJCOLDE_00716	RosmerTA_RmrA_2603008502
									MGYG000278072	GBJCOLDE_00721	ShosTA_ShosA
									MGYG000278072	GBJCOLDE_00743	cas9_II-A_II-B_II-C_1
									MGYG000278072	GBJCOLDE_00744	cas1_I_II_III_IV_V_VI_5
									MGYG000278072	GBJCOLDE_00745	cas2_I_II_III_IV_V_VI_6
									MGYG000278072	GBJCOLDE_00748	Type_III_REases
									MGYG000278072	GBJCOLDE_00751	Type_III_MTases
									MGYG000278072	GBJCOLDE_00754	drmD
									MGYG000278072	GBJCOLDE_00758	SspH
									MGYG000278072	GBJCOLDE_00763	RosmerTA_RmrA_2677172838
									MGYG000278072	GBJCOLDE_00788	SspE
									MGYG000278072	GBJCOLDE_00804	RosmerTA_RmrA_2603008502
									MGYG000278072	GBJCOLDE_00813	Type_II_MTases
									MGYG000278072	GBJCOLDE_00834	Dodola_DolB
									MGYG000278072	GBJCOLDE_00887	cas12a_V-A_1
									MGYG000278072	GBJCOLDE_00920	ShosTA_ShosT
									MGYG000278072	GBJCOLDE_00929	SspH
									MGYG000278072	GBJCOLDE_00931	Avs1A
									MGYG000278072	GBJCOLDE_00943	PsyrTA_PsyrT
									MGYG000278072	GBJCOLDE_00961	JetC_III
									MGYG000278072	GBJCOLDE_00977	brxP
									MGYG000278072	GBJCOLDE_00992	AAA_21
									MGYG000278072	GBJCOLDE_01062	RosmerTA_RmrA_2677172838
									MGYG000278072	GBJCOLDE_01071	AbiEii
									MGYG000278072	GBJCOLDE_01078	LmuB_SMC_Hydrolase_protease
									MGYG000278072	GBJCOLDE_01092	brxP
									MGYG000278072	GBJCOLDE_01096	Jab
									MGYG000278072	GBJCOLDE_01097	AG_E1_ThiF
									MGYG000278072	GBJCOLDE_01110	AG_E1_ThiF
									MGYG000278072	GBJCOLDE_01186	Dodola_DolB
									MGYG000278072	GBJCOLDE_01190	AAA_21
									MGYG000278072	GBJCOLDE_01196	Dodola_DolB
									MGYG000278072	GBJCOLDE_01202	RosmerTA_RmrA_2603008502
									MGYG000278072	GBJCOLDE_01241	ATPase_TypeIA
									MGYG000278072	GBJCOLDE_01258	LmuB_SMC_Cap4_nuclease_II
									MGYG000278072	GBJCOLDE_01276	Type_II_MTases
									MGYG000278072	GBJCOLDE_01334	GajB_2
									MGYG000278072	GBJCOLDE_01349	ShosTA_ShosT
									MGYG000278072	GBJCOLDE_01372	Mokosh_TypeI_MkoA
									MGYG000278072	GBJCOLDE_01381	DndA
									MGYG000278072	GBJCOLDE_01397	Type_I_S
									MGYG000278072	GBJCOLDE_01398	Type_I_MTases
									MGYG000278072	GBJCOLDE_01399	Type_I_REases
									MGYG000278072	GBJCOLDE_01425	RosmerTA_RmrA_2662548665
									MGYG000278072	GBJCOLDE_01429	Dodola_DolB
									MGYG000278072	GBJCOLDE_01430	Dodola_DolB
									MGYG000278072	GBJCOLDE_01468	LmuB_SMC_Cap4_nuclease_II
									MGYG000278072	GBJCOLDE_01474	PsyrTA_PsyrA
									MGYG000278072	GBJCOLDE_01505	Hydrolase
									MGYG000278072	GBJCOLDE_01528	RosmerTA_RmrA_2603008502
									MGYG000278072	GBJCOLDE_01563	RosmerTA_RmrA_2677172838
									MGYG000278072	GBJCOLDE_01568	DndA
									MGYG000278072	GBJCOLDE_01575	ShosTA_ShosT
									MGYG000278072	GBJCOLDE_01576	IetA
									MGYG000278072	GBJCOLDE_01591	MzaA
									MGYG000278072	GBJCOLDE_01601	DEDDh_I_II_III_IV_V_VI_1
									MGYG000278072	GBJCOLDE_01614	Avs1A
									MGYG000278072	GBJCOLDE_01634	Type_II_MTases
									MGYG000278072	GBJCOLDE_01635	Type_II_REases
									MGYG000278072	GBJCOLDE_01637	Type_II_MTases
									MGYG000278072	GBJCOLDE_01657	PsyrTA_PsyrT
									MGYG000278072	GBJCOLDE_01662	LmuC_acc_Lipase
									MGYG000278072	GBJCOLDE_01667	DndA
									MGYG000278072	GBJCOLDE_01698	drmMII
									MGYG000278072	GBJCOLDE_01699	Type_II_MTases
									MGYG000278072	GBJCOLDE_01712	DptH
									MGYG000278072	GBJCOLDE_01724	AAA_21
									MGYG000278072	GBJCOLDE_01729	RosmerTA_RmrA_2623274509
									MGYG000278072	GBJCOLDE_01744	DarG
									MGYG000278072	GBJCOLDE_01774	RosmerTA_RmrA_2677172838
									MGYG000278072	GBJCOLDE_01775	RosmerTA_RmrA_2662548665
									MGYG000278072	GBJCOLDE_01790	Mokosh_TypeI_MkoA
									MGYG000278072	GBJCOLDE_01826	RosmerTA_RmrA_2600853143
									MGYG000278072	GBJCOLDE_01827	RosmerTA_RmrA_2603008502
									MGYG000278072	GBJCOLDE_01830	Mokosh_TypeI_MkoA
									MGYG000278072	GBJCOLDE_01835	SspH
									MGYG000278072	GBJCOLDE_01869	Dodola_DolB
									MGYG000278072	GBJCOLDE_01874	ShosTA_ShosT
									MGYG000278072	GBJCOLDE_01895	RosmerTA_RmrA_2600853143
									MGYG000278072	GBJCOLDE_01899	RosmerTA_RmrA_2662548665
									MGYG000278072	GBJCOLDE_01945	RosmerTA_RmrA_2677172838
									MGYG000278072	GBJCOLDE_01960	Type_II_MTases
									MGYG000278192	KFIOBEOB_00003	Dodola_DolB
									MGYG000278192	KFIOBEOB_00014	Mokosh_TypeI_MkoB2
									MGYG000278192	KFIOBEOB_00025	Mokosh_TypeI_MkoA
									MGYG000278192	KFIOBEOB_00042	MzaA
									MGYG000278192	KFIOBEOB_00055	Type_II_MTases
									MGYG000278192	KFIOBEOB_00058	LmuB_SMC_Hydrolase_protease
									MGYG000278192	KFIOBEOB_00060	JetC_III
									MGYG000278192	KFIOBEOB_00065	CSD
									MGYG000278192	KFIOBEOB_00076	Abi_2
									MGYG000278192	KFIOBEOB_00078	TniQ_I-F_1
									MGYG000278192	KFIOBEOB_00084	Abi_2
									MGYG000278192	KFIOBEOB_00109	ShosTA_ShosT
									MGYG000278192	KFIOBEOB_00239	LmuB_SMC_Cap4_nuclease_II
									MGYG000278192	KFIOBEOB_00240	JetA_I
									MGYG000278192	KFIOBEOB_00241	JetB_I
									MGYG000278192	KFIOBEOB_00242	JetC_I
									MGYG000278192	KFIOBEOB_00283	ShosTA_ShosT
									MGYG000278192	KFIOBEOB_00293	PsyrTA_PsyrT
									MGYG000278192	KFIOBEOB_00322	RosmerTA_RmrA_2662548665
									MGYG000278192	KFIOBEOB_00341	LmuB_SMC_Hydrolase_protease
									MGYG000278192	KFIOBEOB_00366	ShosTA_ShosT
									MGYG000278192	KFIOBEOB_00367	IetA
									MGYG000278192	KFIOBEOB_00380	LmuB_SMC_Cap4_nuclease_II
									MGYG000278192	KFIOBEOB_00403	RosmerTA_RmrA_2677172838
									MGYG000278192	KFIOBEOB_00412	AAA_21
									MGYG000278192	KFIOBEOB_00473	GajB_2
									MGYG000278192	KFIOBEOB_00480	ShosTA_ShosA
									MGYG000278192	KFIOBEOB_00509	DEDDh_I_II_III_IV_V_VI_1
									MGYG000278192	KFIOBEOB_00563	RosmerTA_RmrA_2600853143
									MGYG000278192	KFIOBEOB_00645	Dodola_DolB
									MGYG000278192	KFIOBEOB_00646	Dodola_DolB
									MGYG000278192	KFIOBEOB_00657	AAA_21
									MGYG000278192	KFIOBEOB_00695	Abi_2
									MGYG000278192	KFIOBEOB_00705	AAA_21
									MGYG000278192	KFIOBEOB_00743	SspH
									MGYG000278192	KFIOBEOB_00797	DndA
									MGYG000278192	KFIOBEOB_00817	JetC_III
									MGYG000278192	KFIOBEOB_00881	PsyrTA_PsyrT
									MGYG000278192	KFIOBEOB_00884	PsyrTA_PsyrT
									MGYG000278192	KFIOBEOB_00931	Type_II_MTases
									MGYG000278192	KFIOBEOB_00932	Type_II_MTases
									MGYG000278192	KFIOBEOB_00934	DruM
									MGYG000278192	KFIOBEOB_00981	AAA_21
									MGYG000278192	KFIOBEOB_00996	Type_II_MTases
									MGYG000278192	KFIOBEOB_01010	JetC_I
									MGYG000278192	KFIOBEOB_01025	DinG_IV-A_2
									MGYG000278192	KFIOBEOB_01035	ShosTA_ShosT
									MGYG000278192	KFIOBEOB_01062	AAA_15
									MGYG000278192	KFIOBEOB_01114	E2_II
									MGYG000278192	KFIOBEOB_01120	AAA_21
									MGYG000278192	KFIOBEOB_01142	AAA_21
									MGYG000278192	KFIOBEOB_01167	RosmerTA_RmrA_2623274509
									MGYG000278192	KFIOBEOB_01169	RosmerTA_RmrA_2623274509
									MGYG000278192	KFIOBEOB_01171	DEDDh_I_II_III_IV_V_VI_1
									MGYG000278192	KFIOBEOB_01180	AAA_21
									MGYG000278192	KFIOBEOB_01202	AAA_21
									MGYG000278192	KFIOBEOB_01263	AAA_21
									MGYG000278192	KFIOBEOB_01270	DarG
									MGYG000278192	KFIOBEOB_01271	RosmerTA_RmrA_2600853143
									MGYG000278192	KFIOBEOB_01273	RosmerTA_RmrA_2634882613
									MGYG000278192	KFIOBEOB_01305	Menshen_NsnC_2601090942
									MGYG000278192	KFIOBEOB_01373	AAA_21
									MGYG000278192	KFIOBEOB_01423	QatD
									MGYG000278192	KFIOBEOB_01443	PsyrTA_PsyrT
									MGYG000278192	KFIOBEOB_01457	AAA_21
									MGYG000278192	KFIOBEOB_01468	LmuB_SMC_Cap4_nuclease_II
									MGYG000278192	KFIOBEOB_01482	JetC_II
									MGYG000278192	KFIOBEOB_01524	RosmerTA_RmrA_2662548665
									MGYG000278192	KFIOBEOB_01562	LmuB_SMC_Hydrolase_protease
									MGYG000278192	KFIOBEOB_01564	cas3HD_I_1
									MGYG000278192	KFIOBEOB_01569	JetD_I
									MGYG000278192	KFIOBEOB_01665	RT
									MGYG000278192	KFIOBEOB_01692	AAA_21
									MGYG000278192	KFIOBEOB_01707	AAA_15
									MGYG000278192	KFIOBEOB_01710	RosmerTA_RmrA_2676476075
									MGYG000278192	KFIOBEOB_01725	Type_II_MTases
									MGYG000278192	KFIOBEOB_01730	Type_III_MTases
									MGYG000278192	KFIOBEOB_01731	Type_III_REases
									MGYG000278192	KFIOBEOB_01732	RosmerTA_RmrA_2677172838
									MGYG000278192	KFIOBEOB_01737	Dodola_DolB
									MGYG000278192	KFIOBEOB_01749	PsyrTA_PsyrT
									MGYG000278192	KFIOBEOB_01814	AG_E1_ThiF
									MGYG000278192	KFIOBEOB_01815	Dodola_DolB
									MGYG000278192	KFIOBEOB_01840	GajB_2
									MGYG000278192	KFIOBEOB_01843	RosmerTA_RmrA_2662548665
									MGYG000278192	KFIOBEOB_01868	RosmerTA_RmrA_2664250653
									MGYG000278192	KFIOBEOB_01931	Type_II_MTases
									MGYG000278192	KFIOBEOB_01938	AbiEi_4
									MGYG000278192	KFIOBEOB_01945	PsyrTA_PsyrT
									MGYG000278192	KFIOBEOB_01961	RosmerTA_RmrA_2677172838
									MGYG000278192	KFIOBEOB_02006	Type_II_MTases
									MGYG000278192	KFIOBEOB_02007	Type_I_S
									MGYG000278192	KFIOBEOB_02038	RosmerTA_RmrA_2677172838
									MGYG000278192	KFIOBEOB_02056	JetC_III
									MGYG000278192	KFIOBEOB_02060	Dodola_DolB
									MGYG000278192	KFIOBEOB_02103	DndA
									MGYG000278192	KFIOBEOB_02109	RosmerTA_RmrA_2634932349
									MGYG000278192	KFIOBEOB_02144	AAA_21
									MGYG000278192	KFIOBEOB_02156	AG_E1_ThiF
									MGYG000278192	KFIOBEOB_02157	Jab
									MGYG000278192	KFIOBEOB_02166	Type_II_MTases
									MGYG000278192	KFIOBEOB_02190	GajB_2
									MGYG000278192	KFIOBEOB_02202	Mokosh_TypeI_MkoA
									MGYG000278192	KFIOBEOB_02252	DndA
									MGYG000278192	KFIOBEOB_02269	ATPase_TOPRIM_COG3593
									MGYG000278192	KFIOBEOB_02293	PsyrTA_PsyrT
									MGYG000278192	KFIOBEOB_02307	LmuB_SMC_Hydrolase_protease
									MGYG000278192	KFIOBEOB_02319	AbiEii
									MGYG000278192	KFIOBEOB_02379	Mokosh_TypeI_MkoB
									MGYG000278213	GEDLCBJD_00002	RosmerTA_RmrA_2623274509
									MGYG000278213	GEDLCBJD_00017	RosmerTA_RmrA_2617826694
									MGYG000278213	GEDLCBJD_00053	RosmerTA_RmrA_2623274509
									MGYG000278213	GEDLCBJD_00102	RosmerTA_RmrA_2677172838
									MGYG000278213	GEDLCBJD_00106	drmMII
									MGYG000278213	GEDLCBJD_00110	Type_II_MTases
									MGYG000278213	GEDLCBJD_00148	AbiH
									MGYG000278213	GEDLCBJD_00165	JetC_II
									MGYG000278213	GEDLCBJD_00166	JetC_II
									MGYG000278213	GEDLCBJD_00167	JetC_II
									MGYG000278213	GEDLCBJD_00222	ATPase_TypeIA
									MGYG000278213	GEDLCBJD_00255	RosmerTA_RmrA_2603008502
									MGYG000278213	GEDLCBJD_00298	Type_II_MTases
									MGYG000278213	GEDLCBJD_00305	PsyrTA_PsyrT
									MGYG000278213	GEDLCBJD_00319	PsyrTA_PsyrT
									MGYG000278213	GEDLCBJD_00322	SspH
									MGYG000278213	GEDLCBJD_00331	ShosTA_ShosT
									MGYG000278213	GEDLCBJD_00366	RosmerTA_RmrA_2603008502
									MGYG000278213	GEDLCBJD_00383	QatD
									MGYG000278213	GEDLCBJD_00411	LmuB_SMC_Cap4_nuclease_II
									MGYG000278213	GEDLCBJD_00422	Dodola_DolB
									MGYG000278213	GEDLCBJD_00428	AAA_21
									MGYG000278213	GEDLCBJD_00432	Dodola_DolB
									MGYG000278213	GEDLCBJD_00482	DndA
									MGYG000278213	GEDLCBJD_00564	Mokosh_TypeI_MkoA
									MGYG000278213	GEDLCBJD_00621	RosmerTA_RmrA_2603008502
									MGYG000278213	GEDLCBJD_00623	RosmerTA_RmrA_2677172838
									MGYG000278213	GEDLCBJD_00636	LmuB_SMC_Hydrolase_protease
									MGYG000278213	GEDLCBJD_00679	Type_II_MTases
									MGYG000278213	GEDLCBJD_00714	RosmerTA_RmrA_2603008502
									MGYG000278213	GEDLCBJD_00734	JetC_I
									MGYG000278213	GEDLCBJD_00740	PsyrTA_PsyrA
									MGYG000278213	GEDLCBJD_00805	Mokosh_TypeI_MkoA
									MGYG000278213	GEDLCBJD_00861	RosmerTA_RmrA_2677172838
									MGYG000278213	GEDLCBJD_00862	RosmerTA_RmrA_2677172838
									MGYG000278213	GEDLCBJD_00894	LmuB_SMC_Hydrolase_protease
									MGYG000278213	GEDLCBJD_00931	GajB_2
									MGYG000278213	GEDLCBJD_00952	RosmerTA_RmrA_2603008502
									MGYG000278213	GEDLCBJD_00959	Mokosh_TypeI_MkoB2
									MGYG000278213	GEDLCBJD_00965	brxP
									MGYG000278213	GEDLCBJD_01078	GajB_2
									MGYG000278213	GEDLCBJD_01092	Mokosh_TypeI_MkoA
									MGYG000278213	GEDLCBJD_01134	WYL_I_II_III_IV_V_VI_1
									MGYG000278213	GEDLCBJD_01144	MzaA
									MGYG000278213	GEDLCBJD_01149	csn2_II-A_3
									MGYG000278213	GEDLCBJD_01150	cas2_I_II_III_IV_V_VI_11
									MGYG000278213	GEDLCBJD_01151	cas1_I_II_III_IV_V_VI_5
									MGYG000278213	GEDLCBJD_01152	cas9_II-A_1
									MGYG000278213	GEDLCBJD_01166	Dodola_DolB
									MGYG000278213	GEDLCBJD_01167	Dodola_DolB
									MGYG000278213	GEDLCBJD_01182	DEDDh_I_II_III_IV_V_VI_1
									MGYG000278213	GEDLCBJD_01206	AAA_21
									MGYG000278213	GEDLCBJD_01241	DndA
									MGYG000278213	GEDLCBJD_01311	LmuB_SMC_Hydrolase_protease
									MGYG000278213	GEDLCBJD_01335	AAA_21
									MGYG000278213	GEDLCBJD_01341	ShosTA_ShosT
									MGYG000278213	GEDLCBJD_01348	AAA_21
									MGYG000278213	GEDLCBJD_01399	AbiEii
									MGYG000278213	GEDLCBJD_01407	Type_III_REases
									MGYG000278213	GEDLCBJD_01412	Type_III_REases
									MGYG000278213	GEDLCBJD_01413	Type_III_MTases
									MGYG000278213	GEDLCBJD_01435	RosmerTA_RmrA_2617826694
									MGYG000278213	GEDLCBJD_01449	Type_II_MTases
									MGYG000278213	GEDLCBJD_01451	Type_II_MTases
									MGYG000278213	GEDLCBJD_01452	brxP
									MGYG000278213	GEDLCBJD_01463	LmuB_SMC_PDDEXK
									MGYG000278213	GEDLCBJD_01498	Mokosh_TypeI_MkoB2
									MGYG000278213	GEDLCBJD_01521	Type_II_MTases
									MGYG000278213	GEDLCBJD_01593	RosmerTA_RmrA_2753529055
									MGYG000278213	GEDLCBJD_01600	ATPase_TOPRIM_COG3593
									MGYG000278213	GEDLCBJD_01624	RosmerTA_RmrA_2677172838
									MGYG000278213	GEDLCBJD_01654	Type_II_MTases
									MGYG000278213	GEDLCBJD_01661	LmuB_SMC_Mrr
									MGYG000278213	GEDLCBJD_01681	ShosTA_ShosT
									MGYG000278213	GEDLCBJD_01693	DndA
									MGYG000278213	GEDLCBJD_01696	RosmerTA_RmrA_2603008502
									MGYG000278213	GEDLCBJD_01714	RosmerTA_RmrA_2603008502
									MGYG000278213	GEDLCBJD_01724	Shango_SngC
									MGYG000278213	GEDLCBJD_01782	RosmerTA_RmrA_2677172838
									MGYG000278213	GEDLCBJD_01786	AG_E1_ThiF
									MGYG000278213	GEDLCBJD_01827	Dodola_DolB
									MGYG000278213	GEDLCBJD_01845	AAA_21
									MGYG000278321	BKJBPDPN_00016	ThsB_Global
									MGYG000278321	BKJBPDPN_00054	DEDDh_I_II_III_IV_V_VI_1
									MGYG000278321	BKJBPDPN_00059	cas9_II-A_1
									MGYG000278321	BKJBPDPN_00060	cas1_I_II_III_IV_V_VI_5
									MGYG000278321	BKJBPDPN_00061	cas2_I_II_III_IV_V_VI_11
									MGYG000278321	BKJBPDPN_00062	csn2_II-A_3
									MGYG000278321	BKJBPDPN_00097	PsyrTA_PsyrA
									MGYG000278321	BKJBPDPN_00103	JetC_I
									MGYG000278321	BKJBPDPN_00124	AAA_21
									MGYG000278321	BKJBPDPN_00170	RosmerTA_RmrA_2603008502
									MGYG000278321	BKJBPDPN_00171	QatD
									MGYG000278321	BKJBPDPN_00185	Rst_TIR_tm
									MGYG000278321	BKJBPDPN_00196	WYL_I_II_III_IV_V_VI_1
									MGYG000278321	BKJBPDPN_00221	PsyrTA_PsyrT
									MGYG000278321	BKJBPDPN_00227	RosmerTA_RmrA_2623274509
									MGYG000278321	BKJBPDPN_00262	Type_II_MTases
									MGYG000278321	BKJBPDPN_00294	Mokosh_TypeI_MkoA
									MGYG000278321	BKJBPDPN_00304	LmuB_SMC_Cap4_nuclease_II
									MGYG000278321	BKJBPDPN_00347	PsyrTA_PsyrT
									MGYG000278321	BKJBPDPN_00361	DEDDh_I_II_III_IV_V_VI_1
									MGYG000278321	BKJBPDPN_00377	Dodola_DolB
									MGYG000278321	BKJBPDPN_00378	Dodola_DolB
									MGYG000278321	BKJBPDPN_00399	ShosTA_ShosT
									MGYG000278321	BKJBPDPN_00407	SspH
									MGYG000278321	BKJBPDPN_00425	MzaA
									MGYG000278321	BKJBPDPN_00434	WYL_I_II_III_IV_V_VI_1
									MGYG000278321	BKJBPDPN_00448	Mokosh_TypeI_MkoA
									MGYG000278321	BKJBPDPN_00492	ShosTA_ShosT
									MGYG000278321	BKJBPDPN_00512	LmuB_SMC_Cap4_nuclease_II
									MGYG000278321	BKJBPDPN_00524	GajB_2
									MGYG000278321	BKJBPDPN_00585	Dodola_DolB
									MGYG000278321	BKJBPDPN_00591	AAA_21
									MGYG000278321	BKJBPDPN_00595	Dodola_DolB
									MGYG000278321	BKJBPDPN_00721	Avs1A
									MGYG000278321	BKJBPDPN_00841	LmuB_SMC_Hydrolase_protease
									MGYG000278321	BKJBPDPN_00858	LmuB_SMC_Mrr
									MGYG000278321	BKJBPDPN_00929	RosmerTA_RmrA_2677172838
									MGYG000278321	BKJBPDPN_00934	ShosTA_ShosT
									MGYG000278321	BKJBPDPN_00967	GajB_2
									MGYG000278321	BKJBPDPN_01033	DndA
									MGYG000278321	BKJBPDPN_01056	PsyrTA_PsyrT
									MGYG000278321	BKJBPDPN_01077	Type_IV_REases
									MGYG000278321	BKJBPDPN_01081	Mokosh_TypeI_MkoA
									MGYG000278321	BKJBPDPN_01134	RosmerTA_RmrA_2676476075
									MGYG000278321	BKJBPDPN_01146	Shango_SngC
									MGYG000278321	BKJBPDPN_01153	Type_II_MTases
									MGYG000278321	BKJBPDPN_01195	AG_E1_ThiF
									MGYG000278321	BKJBPDPN_01339	RosmerTA_RmrA_2677172838
									MGYG000278321	BKJBPDPN_01348	RosmerTA_RmrA_2617826694
									MGYG000278321	BKJBPDPN_01378	RosmerTA_RmrA_2603008502
									MGYG000278321	BKJBPDPN_01409	JetC_III
									MGYG000278321	BKJBPDPN_01410	JetC_II
									MGYG000278321	BKJBPDPN_01411	LmuB_SMC_Mrr
									MGYG000278321	BKJBPDPN_01486	ATPase_TOPRIM_COG3593
									MGYG000278321	BKJBPDPN_01494	RosmerTA_RmrA_2662548665
									MGYG000278321	BKJBPDPN_01511	DndA
									MGYG000278321	BKJBPDPN_01539	Avs1A
									MGYG000278321	BKJBPDPN_01545	Type_II_MTases
									MGYG000278321	BKJBPDPN_01546	Type_II_REases
									MGYG000278321	BKJBPDPN_01551	RosmerTA_RmrA_2677172838
									MGYG000278321	BKJBPDPN_01558	ATPase_TOPRIM_COG3593
									MGYG000278321	BKJBPDPN_01559	Type_II_REases
									MGYG000278321	BKJBPDPN_01560	Type_II_MTases
									MGYG000278321	BKJBPDPN_01561	Type_II_MTases
									MGYG000278321	BKJBPDPN_01562	AbiEii
									MGYG000278321	BKJBPDPN_01573	AAA_21
									MGYG000278321	BKJBPDPN_01577	Type_II_REases
									MGYG000278321	BKJBPDPN_01649	Dodola_DolB
									MGYG000278321	BKJBPDPN_01671	Menshen_NsnC_2525488910
									MGYG000278321	BKJBPDPN_01672	RosmerTA_RmrA_2603008502
									MGYG000278321	BKJBPDPN_01682	LmuB_SMC_FMO
									MGYG000278321	BKJBPDPN_01714	RosmerTA_RmrA_2677172838
									MGYG000278321	BKJBPDPN_01738	DndA
									MGYG000278321	BKJBPDPN_01748	Mokosh_TypeI_MkoA2
									MGYG000278321	BKJBPDPN_01776	RosmerTA_RmrA_2662548665
									MGYG000278321	BKJBPDPN_01777	AAA_21
									MGYG000278321	BKJBPDPN_01794	RosmerTA_RmrA_2677172838
									MGYG000278368	CCLHBKJI_00036	DinG_IV-A_2
									MGYG000278368	CCLHBKJI_00037	AAA_21
									MGYG000278368	CCLHBKJI_00051	PsyrTA_PsyrT
									MGYG000278368	CCLHBKJI_00069	LmuB_SMC_FMO
									MGYG000278368	CCLHBKJI_00127	DndA
									MGYG000278368	CCLHBKJI_00145	Shango_SngC
									MGYG000278368	CCLHBKJI_00154	ShosTA_ShosA
									MGYG000278368	CCLHBKJI_00247	AAA_21
									MGYG000278368	CCLHBKJI_00252	DEDDh_I_II_III_IV_V_VI_1
									MGYG000278368	CCLHBKJI_00369	PsyrTA_PsyrA
									MGYG000278368	CCLHBKJI_00377	ZorB
									MGYG000278368	CCLHBKJI_00419	Type_IV_REases
									MGYG000278368	CCLHBKJI_00427	Type_I_REases
									MGYG000278368	CCLHBKJI_00428	Type_I_S
									MGYG000278368	CCLHBKJI_00429	Type_I_MTases
									MGYG000278368	CCLHBKJI_00430	Type_IV_REases
									MGYG000278368	CCLHBKJI_00443	Mokosh_TypeI_MkoA
									MGYG000278368	CCLHBKJI_00445	Mokosh_TypeI_MkoA
									MGYG000278368	CCLHBKJI_00449	PsyrTA_PsyrT
									MGYG000278368	CCLHBKJI_00455	GajB_2
									MGYG000278368	CCLHBKJI_00519	MzaA
									MGYG000278368	CCLHBKJI_00566	Type_IIG
									MGYG000278368	CCLHBKJI_00607	PsyrTA_PsyrT
									MGYG000278368	CCLHBKJI_00619	Type_I_MTases
									MGYG000278368	CCLHBKJI_00674	Type_II_MTases
									MGYG000278368	CCLHBKJI_00721	Nhi_2
									MGYG000278368	CCLHBKJI_00826	ShosTA_ShosT
									MGYG000278368	CCLHBKJI_00860	Type_II_MTases
									MGYG000278368	CCLHBKJI_00864	Type_II_MTases
									MGYG000278368	CCLHBKJI_00867	Mokosh_TypeI_MkoA
									MGYG000278368	CCLHBKJI_00869	Mokosh_TypeI_MkoA
									MGYG000278368	CCLHBKJI_00875	AG_E1_ThiF
									MGYG000278368	CCLHBKJI_00888	Dodola_DolB
									MGYG000278368	CCLHBKJI_00903	ThsB_Global
									MGYG000278368	CCLHBKJI_00942	PsyrTA_PsyrT
									MGYG000278368	CCLHBKJI_00953	AAA_21
									MGYG000278368	CCLHBKJI_00954	Dodola_DolB
									MGYG000278368	CCLHBKJI_00973	Type_II_MTases
									MGYG000278368	CCLHBKJI_01051	Type_II_MTases
									MGYG000278368	CCLHBKJI_01083	Mokosh_TypeI_MkoA
									MGYG000278368	CCLHBKJI_01085	DndA
									MGYG000278368	CCLHBKJI_01149	LmuB_SMC_Cap4_nuclease_II
									MGYG000278368	CCLHBKJI_01190	LmuB_SMC_Cap4_nuclease_II
									MGYG000278368	CCLHBKJI_01192	ZorD
									MGYG000278368	CCLHBKJI_01211	GajB_2
									MGYG000278368	CCLHBKJI_01269	Hp1
									MGYG000278368	CCLHBKJI_01270	Hp2
									MGYG000278368	CCLHBKJI_01271	Hp3
									MGYG000278368	CCLHBKJI_01273	RosmerTA_RmrA_2623274509
									MGYG000278368	CCLHBKJI_01314	Mokosh_TypeI_MkoA
									MGYG000278368	CCLHBKJI_01321	Shango_SngC
									MGYG000278368	CCLHBKJI_01336	Type_II_REases
									MGYG000278368	CCLHBKJI_01344	Mokosh_TypeI_MkoA
									MGYG000278368	CCLHBKJI_01372	Type_I_REases
									MGYG000278368	CCLHBKJI_01381	JetC_III
									MGYG000278368	CCLHBKJI_01414	RosmerTA_RmrA_2623274509
									MGYG000278368	CCLHBKJI_01426	QatD
									MGYG000278368	CCLHBKJI_01472	ShosTA_ShosT
									MGYG000278368	CCLHBKJI_01551	brxP
									MGYG000278368	CCLHBKJI_01632	ZorD
									MGYG000278368	CCLHBKJI_01641	AAA_21
									MGYG000278368	CCLHBKJI_01752	QatD
									MGYG000278368	CCLHBKJI_01765	Dodola_DolB
									MGYG000278368	CCLHBKJI_01775	GajB_2
									MGYG000278368	CCLHBKJI_01846	PsyrTA_PsyrT
									MGYG000278368	CCLHBKJI_01962	Mokosh_TypeI_MkoA
									MGYG000278368	CCLHBKJI_01967	JetC_III
									MGYG000278368	CCLHBKJI_01997	Type_II_MTases
									MGYG000278368	CCLHBKJI_02065	drmC
									MGYG000278368	CCLHBKJI_02140	AG_E1_ThiF
									MGYG000278368	CCLHBKJI_02188	ShosTA_ShosT
									MGYG000278368	CCLHBKJI_02193	LmuB_SMC_Cap4_nuclease_II
									MGYG000278439	ONIFCLGN_00037	ZorB
									MGYG000278439	ONIFCLGN_00092	GajB_2
									MGYG000278439	ONIFCLGN_00112	AAA_21_DUF4435
									MGYG000278439	ONIFCLGN_00128	LmuB_SMC_Mrr
									MGYG000278439	ONIFCLGN_00154	DEDDh_I_II_III_IV_V_VI_1
									MGYG000278439	ONIFCLGN_00169	brxP
									MGYG000278439	ONIFCLGN_00207	RosmerTA_RmrA_2600853143
									MGYG000278439	ONIFCLGN_00209	Type_II_MTases
									MGYG000278439	ONIFCLGN_00225	AAA_15
									MGYG000278439	ONIFCLGN_00229	DEDDh_I_II_III_IV_V_VI_1
									MGYG000278439	ONIFCLGN_00244	Type_II_REases
									MGYG000278439	ONIFCLGN_00382	Azaca_ZacB
									MGYG000278439	ONIFCLGN_00383	Type_II_MTases
									MGYG000278439	ONIFCLGN_00384	Type_III_MTases
									MGYG000278439	ONIFCLGN_00438	DarG
									MGYG000278439	ONIFCLGN_00546	Type_II_MTases
									MGYG000278439	ONIFCLGN_00547	Dodola_DolB
									MGYG000278439	ONIFCLGN_00569	IetA
									MGYG000278439	ONIFCLGN_00576	AAA_21
									MGYG000278439	ONIFCLGN_00635	AAA_21
									MGYG000278439	ONIFCLGN_00795	PsyrTA_PsyrA
									MGYG000278439	ONIFCLGN_00837	AAA_21
									MGYG000278439	ONIFCLGN_00876	PD_DExK_I_II_III_IV_V_VI_1
									MGYG000278439	ONIFCLGN_01009	AAA_21
									MGYG000278439	ONIFCLGN_01027	ZorB
									MGYG000278439	ONIFCLGN_01030	Dodola_DolB
									MGYG000278439	ONIFCLGN_01107	AAA_21
									MGYG000278439	ONIFCLGN_01110	PsyrTA_PsyrT
									MGYG000278439	ONIFCLGN_01135	AAA_21
									MGYG000278439	ONIFCLGN_01136	AAA_21
									MGYG000278439	ONIFCLGN_01173	QatD
									MGYG000278439	ONIFCLGN_01214	Type_II_MTases
									MGYG000278439	ONIFCLGN_01416	Type_II_REases
									MGYG000278439	ONIFCLGN_01423	PsyrTA_PsyrT
									MGYG000278439	ONIFCLGN_01424	Dodola_DolB
									MGYG000278439	ONIFCLGN_01589	Type_III_MTases
									MGYG000278439	ONIFCLGN_01590	Type_III_REases
									MGYG000278439	ONIFCLGN_01619	SspH
									MGYG000278439	ONIFCLGN_01680	cas9_II-A_II-B_II-C_1
									MGYG000278439	ONIFCLGN_01681	cas1_I_II_III_IV_V_VI_5
									MGYG000278439	ONIFCLGN_01682	cas2_I_II_III_IV_V_VI_6
									MGYG000278439	ONIFCLGN_01712	E2_II
									MGYG000278439	ONIFCLGN_01767	ATPase_TOPRIM_COG3593
									MGYG000278439	ONIFCLGN_01833	ZorB
									MGYG000278439	ONIFCLGN_01870	PsyrTA_PsyrT
									MGYG000278439	ONIFCLGN_01918	JetC_I
									MGYG000278439	ONIFCLGN_01962	MzaA
									MGYG000278439	ONIFCLGN_01966	Dodola_DolB
									MGYG000278439	ONIFCLGN_01991	RosmerTA_RmrA_2623274509
									MGYG000278439	ONIFCLGN_02010	Mokosh_TypeI_MkoA
									MGYG000278439	ONIFCLGN_02039	Shango_SngC
									MGYG000278439	ONIFCLGN_02040	PsyrTA_PsyrT
									MGYG000278439	ONIFCLGN_02078	DndA
									MGYG000278439	ONIFCLGN_02206	GajB_2
									MGYG000278439	ONIFCLGN_02255	Phosphoribosyltransferase
									MGYG000278439	ONIFCLGN_02282	JetC_III
									MGYG000278439	ONIFCLGN_02303	PsyrTA_PsyrT
									MGYG000278439	ONIFCLGN_02361	RosmerTA_RmrA_2677172838
									MGYG000278439	ONIFCLGN_02392	PsyrTA_PsyrT
									MGYG000278439	ONIFCLGN_02483	Type_II_REases
									MGYG000278439	ONIFCLGN_02484	Type_II_MTases
									MGYG000278439	ONIFCLGN_02529	LmuB_SMC_Hydrolase_protease
									MGYG000278439	ONIFCLGN_02536	drmC
									MGYG000278439	ONIFCLGN_02687	HEPN
									MGYG000278439	ONIFCLGN_02699	AbiEii
									MGYG000278439	ONIFCLGN_02700	RosmerTA_RmrA_2617826694
									MGYG000278439	ONIFCLGN_02701	SspE
									MGYG000278439	ONIFCLGN_02843	pglZ3
									MGYG000278439	ONIFCLGN_02871	Mokosh_TypeI_MkoA
									MGYG000278439	ONIFCLGN_02931	RosmerTA_RmrA_2623274509
									MGYG000278439	ONIFCLGN_02970	LmuB_SMC_Cap4_nuclease_II
									MGYG000278439	ONIFCLGN_03038	QatD
									MGYG000278439	ONIFCLGN_03076	Phospholipase
									MGYG000278439	ONIFCLGN_03092	LmuB_SMC_Mrr
									MGYG000278439	ONIFCLGN_03159	LmuB_SMC_Hydrolase_protease
									MGYG000278439	ONIFCLGN_03162	Shango_SngC
									MGYG000278439	ONIFCLGN_03192	AAA_21
									MGYG000278439	ONIFCLGN_03219	DEDDh_I_II_III_IV_V_VI_1
									MGYG000278439	ONIFCLGN_03224	Type_II_REases
									MGYG000278439	ONIFCLGN_03225	RosmerTA_RmrA_2603008502
									MGYG000278439	ONIFCLGN_03226	Type_II_MTases
									MGYG000278439	ONIFCLGN_03251	Dynamins_LeoC
									MGYG000278555	HGIIAJBJ_00062	DndA
									MGYG000278555	HGIIAJBJ_00183	PD_DExK_I_II_III_IV_V_VI_1
									MGYG000278555	HGIIAJBJ_00262	pglZ3
									MGYG000278555	HGIIAJBJ_00297	MzaA
									MGYG000278555	HGIIAJBJ_00383	Dodola_DolB
									MGYG000278555	HGIIAJBJ_00422	Shango_SngC
									MGYG000278555	HGIIAJBJ_00505	JetC_III
									MGYG000278555	HGIIAJBJ_00590	Type_III_REases
									MGYG000278555	HGIIAJBJ_00595	AAA_21
									MGYG000278555	HGIIAJBJ_00608	Type_II_REases
									MGYG000278555	HGIIAJBJ_00614	PsyrTA_PsyrT
									MGYG000278555	HGIIAJBJ_00615	Dodola_DolB
									MGYG000278555	HGIIAJBJ_00657	SspH
									MGYG000278555	HGIIAJBJ_00696	PD_DExK_I_II_III_IV_V_VI_1
									MGYG000278555	HGIIAJBJ_00711	Dodola_DolB
									MGYG000278555	HGIIAJBJ_00745	cas3HD_I_1
									MGYG000278555	HGIIAJBJ_00748	drmC
									MGYG000278555	HGIIAJBJ_00817	PsyrTA_PsyrT
									MGYG000278555	HGIIAJBJ_00848	LmuB_SMC_Hydrolase_protease
									MGYG000278555	HGIIAJBJ_00863	QatD
									MGYG000278555	HGIIAJBJ_00880	E2_II
									MGYG000278555	HGIIAJBJ_00915	QatD
									MGYG000278555	HGIIAJBJ_00925	WYL_I_II_III_IV_V_VI_1
									MGYG000278555	HGIIAJBJ_01001	GajB_2
									MGYG000278555	HGIIAJBJ_01024	AG_E1_ThiF
									MGYG000278555	HGIIAJBJ_01125	Mokosh_TypeI_MkoA
									MGYG000278555	HGIIAJBJ_01231	brxL
									MGYG000278555	HGIIAJBJ_01234	brxP
									MGYG000278555	HGIIAJBJ_01294	PsyrTA_PsyrT
									MGYG000278555	HGIIAJBJ_01301	ATPase_TOPRIM_COG3593
									MGYG000278555	HGIIAJBJ_01369	RosmerTA_RmrA_2662548665
									MGYG000278555	HGIIAJBJ_01478	DEDDh_I_II_III_IV_V_VI_1
									MGYG000278555	HGIIAJBJ_01493	AAA_21
									MGYG000278555	HGIIAJBJ_01494	AAA_21
									MGYG000278555	HGIIAJBJ_01495	LmuB_SMC_Cap4_nuclease_II
									MGYG000278555	HGIIAJBJ_01502	AAA_21_DUF4435
									MGYG000278555	HGIIAJBJ_01618	PsyrTA_PsyrT
									MGYG000278555	HGIIAJBJ_01628	Type_II_MTases
									MGYG000278555	HGIIAJBJ_01630	Type_II_MTases
									MGYG000278555	HGIIAJBJ_01631	Type_II_REases
									MGYG000278555	HGIIAJBJ_01638	IetA
									MGYG000278555	HGIIAJBJ_01649	Type_II_MTases
									MGYG000278555	HGIIAJBJ_01650	Dodola_DolB
									MGYG000278555	HGIIAJBJ_01659	AAA_21
									MGYG000278555	HGIIAJBJ_01665	LmuB_SMC_Cap4_nuclease_II
									MGYG000278555	HGIIAJBJ_01733	cas2_I_II_III_IV_V_VI_13
									MGYG000278555	HGIIAJBJ_01767	PD_DExK_I_II_III_IV_V_VI_1
									MGYG000278555	HGIIAJBJ_01786	GajB_2
									MGYG000278555	HGIIAJBJ_01832	cas6_I_II_III_IV_V_VI_10
									MGYG000278555	HGIIAJBJ_01835	PsyrTA_PsyrT
									MGYG000278555	HGIIAJBJ_01840	RosmerTA_RmrA_2664250653
									MGYG000278555	HGIIAJBJ_01902	GajB_2
									MGYG000278555	HGIIAJBJ_01985	DarG
									MGYG000278555	HGIIAJBJ_01999	PsyrTA_PsyrA
									MGYG000278555	HGIIAJBJ_02031	drt3b
									MGYG000278555	HGIIAJBJ_02033	AAA_21
									MGYG000278555	HGIIAJBJ_02093	Type_III_MTases
									MGYG000278555	HGIIAJBJ_02094	ATPase_TOPRIM_COG3593
									MGYG000278555	HGIIAJBJ_02096	Type_III_REases
									MGYG000278555	HGIIAJBJ_02100	PsyrTA_PsyrT
									MGYG000278555	HGIIAJBJ_02128	Type_II_MTases
									MGYG000278555	HGIIAJBJ_02142	AG_E1_ThiF
									MGYG000278555	HGIIAJBJ_02184	RosmerTA_RmrA_2623274509
									MGYG000278555	HGIIAJBJ_02219	cas2_I_II_III_IV_V_VI_6
									MGYG000278555	HGIIAJBJ_02220	cas1_I_II_III_IV_V_VI_5
									MGYG000278555	HGIIAJBJ_02221	cas9_II-A_II-B_II-C_1
									MGYG000278555	HGIIAJBJ_02243	ShosTA_ShosT
									MGYG000278555	HGIIAJBJ_02262	Type_II_MTases
									MGYG000278555	HGIIAJBJ_02292	AAA_15
									MGYG000278555	HGIIAJBJ_02295	DEDDh_I_II_III_IV_V_VI_1
									MGYG000278555	HGIIAJBJ_02367	ShosTA_ShosT
									MGYG000278555	HGIIAJBJ_02369	Type_II_MTases
									MGYG000278555	HGIIAJBJ_02389	AbiH
									MGYG000278555	HGIIAJBJ_02394	AAA_15
									MGYG000278555	HGIIAJBJ_02396	Type_II_MTases
									MGYG000278555	HGIIAJBJ_02397	Type_II_REases
									MGYG000278555	HGIIAJBJ_02398	Type_II_REases
									MGYG000278555	HGIIAJBJ_02399	MzaD
									MGYG000278555	HGIIAJBJ_02400	MzaE
									MGYG000278555	HGIIAJBJ_02457	LmuB_SMC_Cap4_nuclease_II
									MGYG000278555	HGIIAJBJ_02483	Type_IV_REases
									MGYG000278584	HHMKDMBN_00023	RosmerTA_RmrA_2677172838
									MGYG000278584	HHMKDMBN_00024	RosmerTA_RmrA_2662548665
									MGYG000278584	HHMKDMBN_00042	RosmerTA_RmrA_2677172838
									MGYG000278584	HHMKDMBN_00088	AG_E1_ThiF
									MGYG000278584	HHMKDMBN_00101	AG_E1_ThiF
									MGYG000278584	HHMKDMBN_00102	Jab
									MGYG000278584	HHMKDMBN_00106	brxP
									MGYG000278584	HHMKDMBN_00120	LmuB_SMC_Hydrolase_protease
									MGYG000278584	HHMKDMBN_00134	RosmerTA_RmrA_2677172838
									MGYG000278584	HHMKDMBN_00174	JetC_III
									MGYG000278584	HHMKDMBN_00188	brxP
									MGYG000278584	HHMKDMBN_00202	AAA_21
									MGYG000278584	HHMKDMBN_00238	csm6_III_8
									MGYG000278584	HHMKDMBN_00239	csm5gr7_III-A_2
									MGYG000278584	HHMKDMBN_00240	csm4gr5_III-A_3
									MGYG000278584	HHMKDMBN_00241	csm3gr7_III-A_1
									MGYG000278584	HHMKDMBN_00242	csm2gr11_III-A_15
									MGYG000278584	HHMKDMBN_00243	cas10_III-A_1
									MGYG000278584	HHMKDMBN_00244	cas6_I_II_III_IV_V_VI_15
									MGYG000278584	HHMKDMBN_00258	Dodola_DolB
									MGYG000278584	HHMKDMBN_00262	AAA_21
									MGYG000278584	HHMKDMBN_00268	Dodola_DolB
									MGYG000278584	HHMKDMBN_00274	RosmerTA_RmrA_2603008502
									MGYG000278584	HHMKDMBN_00311	ATPase_TypeIA
									MGYG000278584	HHMKDMBN_00328	LmuB_SMC_Cap4_nuclease_II
									MGYG000278584	HHMKDMBN_00346	Type_II_MTases
									MGYG000278584	HHMKDMBN_00382	RosmerTA_RmrA_2677172838
									MGYG000278584	HHMKDMBN_00449	GajB_2
									MGYG000278584	HHMKDMBN_00463	ShosTA_ShosT
									MGYG000278584	HHMKDMBN_00468	Type_II_MTases
									MGYG000278584	HHMKDMBN_00470	Type_II_REases
									MGYG000278584	HHMKDMBN_00480	Dodola_DolB
									MGYG000278584	HHMKDMBN_00530	ShosTA_ShosT
									MGYG000278584	HHMKDMBN_00540	RosmerTA_RmrA_2662548665
									MGYG000278584	HHMKDMBN_00542	RosmerTA_RmrA_2603008502
									MGYG000278584	HHMKDMBN_00547	RosmerTA_RmrA_2677172838
									MGYG000278584	HHMKDMBN_00585	QatD
									MGYG000278584	HHMKDMBN_00596	ShosTA_ShosA
									MGYG000278584	HHMKDMBN_00618	Dodola_DolB
									MGYG000278584	HHMKDMBN_00622	Type_II_REases
									MGYG000278584	HHMKDMBN_00623	Type_II_MTases
									MGYG000278584	HHMKDMBN_00663	WYL_I_II_III_IV_V_VI_1
									MGYG000278584	HHMKDMBN_00674	JetC_III
									MGYG000278584	HHMKDMBN_00675	Type_IV_REases
									MGYG000278584	HHMKDMBN_00681	PsyrTA_PsyrA
									MGYG000278584	HHMKDMBN_00697	RosmerTA_RmrA_2677172838
									MGYG000278584	HHMKDMBN_00712	DarG
									MGYG000278584	HHMKDMBN_00724	Type_IV_REases
									MGYG000278584	HHMKDMBN_00725	Type_IV_REases
									MGYG000278584	HHMKDMBN_00726	drt4
									MGYG000278584	HHMKDMBN_00745	Shango_SngC
									MGYG000278584	HHMKDMBN_00754	RosmerTA_RmrA_2677172838
									MGYG000278584	HHMKDMBN_00773	Type_II_MTases
									MGYG000278584	HHMKDMBN_00832	RosmerTA_RmrA_2662548665
									MGYG000278584	HHMKDMBN_00836	RosmerTA_RmrA_2664250653
									MGYG000278584	HHMKDMBN_00846	PsyrTA_PsyrT
									MGYG000278584	HHMKDMBN_00856	Avs1A
									MGYG000278584	HHMKDMBN_00858	SspH
									MGYG000278584	HHMKDMBN_00867	ShosTA_ShosT
									MGYG000278584	HHMKDMBN_00923	PsyrTA_PsyrT
									MGYG000278584	HHMKDMBN_00936	Type_II_REases
									MGYG000278584	HHMKDMBN_00937	Type_II_MTases
									MGYG000278584	HHMKDMBN_00964	DarG
									MGYG000278584	HHMKDMBN_00965	Type_II_MTases
									MGYG000278584	HHMKDMBN_00970	RosmerTA_RmrA_2603008502
									MGYG000278584	HHMKDMBN_01006	E2_II
									MGYG000278584	HHMKDMBN_01029	RosmerTA_RmrA_2677172838
									MGYG000278584	HHMKDMBN_01063	RosmerTA_RmrA_2662548665
									MGYG000278584	HHMKDMBN_01123	AAA_15
									MGYG000278584	HHMKDMBN_01159	AAA_21
									MGYG000278584	HHMKDMBN_01186	AAA_21
									MGYG000278584	HHMKDMBN_01203	LmuB_SMC_Amidase
									MGYG000278584	HHMKDMBN_01234	AAA_21
									MGYG000278584	HHMKDMBN_01257	RosmerTA_RmrA_2600853143
									MGYG000278584	HHMKDMBN_01313	PsyrTA_PsyrT
									MGYG000278584	HHMKDMBN_01318	LmuC_acc_Lipase
									MGYG000278584	HHMKDMBN_01323	DndA
									MGYG000278584	HHMKDMBN_01331	Mokosh_TypeI_MkoA
									MGYG000278584	HHMKDMBN_01340	DndA
									MGYG000278584	HHMKDMBN_01378	Dodola_DolB
									MGYG000278584	HHMKDMBN_01379	Dodola_DolB
									MGYG000278584	HHMKDMBN_01417	LmuB_SMC_Cap4_nuclease_II
									MGYG000278584	HHMKDMBN_01423	PsyrTA_PsyrA
									MGYG000278584	HHMKDMBN_01450	GajB_2
									MGYG000278584	HHMKDMBN_01470	Mokosh_TypeI_MkoA
									MGYG000278584	HHMKDMBN_01474	Mokosh_TypeI_MkoA
									MGYG000278584	HHMKDMBN_01541	Type_II_MTases
									MGYG000278584	HHMKDMBN_01550	RosmerTA_RmrA_2603008502
									MGYG000278584	HHMKDMBN_01594	RosmerTA_RmrA_2677172838
									MGYG000278584	HHMKDMBN_01617	Hydrolase
									MGYG000278584	HHMKDMBN_01670	RosmerTA_RmrA_2677172838
									MGYG000278584	HHMKDMBN_01675	DndA
									MGYG000278584	HHMKDMBN_01682	ShosTA_ShosT
									MGYG000278584	HHMKDMBN_01683	IetA
									MGYG000278584	HHMKDMBN_01698	MzaA
									MGYG000278584	HHMKDMBN_01708	DEDDh_I_II_III_IV_V_VI_1
									MGYG000278584	HHMKDMBN_01721	Avs1A
									MGYG000278584	HHMKDMBN_01732	Type_I_S
									MGYG000278584	HHMKDMBN_01733	Type_I_REases
									MGYG000278584	HHMKDMBN_01764	ShosTA_ShosT
									MGYG000278584	HHMKDMBN_01774	AAA_21
									MGYG000278584	HHMKDMBN_01799	DEDDh_I_II_III_IV_V_VI_1
									MGYG000278584	HHMKDMBN_01855	ShosTA_ShosT
									MGYG000278584	HHMKDMBN_01895	SspH
									MGYG000278584	HHMKDMBN_01900	Mokosh_TypeI_MkoA
									MGYG000278584	HHMKDMBN_01904	Mokosh_TypeI_MkoA
									MGYG000278584	HHMKDMBN_01914	Type_IIG
									MGYG000278584	HHMKDMBN_01915	AbiEii
									MGYG000278584	HHMKDMBN_01918	RosmerTA_RmrA_2664250653
									MGYG000278584	HHMKDMBN_01919	QatD
									MGYG000278584	HHMKDMBN_01920	QatC
									MGYG000278584	HHMKDMBN_01922	QatA
									MGYG000278584	HHMKDMBN_01928	WYL_I_II_III_IV_V_VI_4
									MGYG000278584	HHMKDMBN_01933	Type_II_MTases
									MGYG000278584	HHMKDMBN_01937	Type_II_MTases
									MGYG000278584	HHMKDMBN_01938	WYL_I_II_III_IV_V_VI_1
									MGYG000278584	HHMKDMBN_01960	ShosTA_ShosA
									MGYG000278584	HHMKDMBN_01965	RosmerTA_RmrA_2603008502
									MGYG000278584	HHMKDMBN_01986	Type_II_MTases
									MGYG000278584	HHMKDMBN_02037	DndA
									MGYG000278584	HHMKDMBN_02039	RosmerTA_RmrA_2677172838
									MGYG000278629	AMBMEEIE_00003	QatD
									MGYG000278629	AMBMEEIE_00033	AAA_21
									MGYG000278629	AMBMEEIE_00077	Dodola_DolB
									MGYG000278629	AMBMEEIE_00081	PsyrTA_PsyrA
									MGYG000278629	AMBMEEIE_00100	GajB_2
									MGYG000278629	AMBMEEIE_00143	RosmerTA_RmrA_2664250653
									MGYG000278629	AMBMEEIE_00148	ShosTA_ShosT
									MGYG000278629	AMBMEEIE_00167	AAA_21
									MGYG000278629	AMBMEEIE_00182	WYL_I_II_III_IV_V_VI_1
									MGYG000278629	AMBMEEIE_00183	cas12a_V-A_3
									MGYG000278629	AMBMEEIE_00185	RosmerTA_RmrA_2623274509
									MGYG000278629	AMBMEEIE_00237	RosmerTA_RmrA_2664250653
									MGYG000278629	AMBMEEIE_00239	RosmerTA_RmrA_2623274509
									MGYG000278629	AMBMEEIE_00241	Type_IV_REases
									MGYG000278629	AMBMEEIE_00246	ATPase_TOPRIM_COG3593
									MGYG000278629	AMBMEEIE_00247	Dodola_DolB
									MGYG000278629	AMBMEEIE_00265	IetA
									MGYG000278629	AMBMEEIE_00268	RosmerTA_RmrA_2677172838
									MGYG000278629	AMBMEEIE_00308	AAA_21
									MGYG000278629	AMBMEEIE_00335	Mokosh_TypeI_MkoA
									MGYG000278629	AMBMEEIE_00336	cas9_II-A_II-B_II-C_3
									MGYG000278629	AMBMEEIE_00337	cas1_I_II_III_IV_V_VI_5
									MGYG000278629	AMBMEEIE_00338	cas2_I_II_III_IV_V_VI_6
									MGYG000278629	AMBMEEIE_00343	RosmerTA_RmrA_2600853143
									MGYG000278629	AMBMEEIE_00363	CSD
									MGYG000278629	AMBMEEIE_00415	RosmerTA_RmrA_2623274509
									MGYG000278629	AMBMEEIE_00416	RosmerTA_RmrA_2603008502
									MGYG000278629	AMBMEEIE_00417	RosmerTA_RmrA_2662548665
									MGYG000278629	AMBMEEIE_00431	LmuB_SMC_Mrr
									MGYG000278629	AMBMEEIE_00432	PsyrTA_PsyrT
									MGYG000278629	AMBMEEIE_00453	Type_II_MTases
									MGYG000278629	AMBMEEIE_00467	Type_II_MTases
									MGYG000278629	AMBMEEIE_00478	ShosTA_ShosT
									MGYG000278629	AMBMEEIE_00514	MzaA
									MGYG000278629	AMBMEEIE_00517	LmuB_SMC_Hydrolase_protease
									MGYG000278629	AMBMEEIE_00519	AAA_21
									MGYG000278629	AMBMEEIE_00531	Avs5A
									MGYG000278629	AMBMEEIE_00532	Type_IIG
									MGYG000278629	AMBMEEIE_00534	Type_II_REases
									MGYG000278629	AMBMEEIE_00535	Type_II_MTases
									MGYG000278629	AMBMEEIE_00536	RosmerTA_RmrA_2603008502
									MGYG000278629	AMBMEEIE_00539	RosmerTA_RmrA_2662548665
									MGYG000278629	AMBMEEIE_00590	RosmerTA_RmrA_2677172838
									MGYG000278629	AMBMEEIE_00592	Type_II_MTases
									MGYG000278629	AMBMEEIE_00598	RosmerTA_RmrA_2603008502
									MGYG000278629	AMBMEEIE_00632	RosmerTA_RmrA_2634882613
									MGYG000278629	AMBMEEIE_00633	RosmerTA_RmrA_2603008502
									MGYG000278629	AMBMEEIE_00671	GajB_2
									MGYG000278629	AMBMEEIE_00698	RosmerTA_RmrA_2617826694
									MGYG000278629	AMBMEEIE_00704	AG_E1_ThiF
									MGYG000278629	AMBMEEIE_00734	ShosTA_ShosT
									MGYG000278629	AMBMEEIE_00736	Mokosh_TypeI_MkoA
									MGYG000278629	AMBMEEIE_00739	Dodola_DolB
									MGYG000278629	AMBMEEIE_00748	Type_III_REases
									MGYG000278629	AMBMEEIE_00758	RosmerTA_RmrA_2676476075
									MGYG000278629	AMBMEEIE_00770	Nhi_2
									MGYG000278629	AMBMEEIE_00774	Type_I_S
									MGYG000278629	AMBMEEIE_00776	Type_I_MTases
									MGYG000278629	AMBMEEIE_00783	SoFic
									MGYG000278629	AMBMEEIE_00795	SspD
									MGYG000278629	AMBMEEIE_00820	Avs1A
									MGYG000278629	AMBMEEIE_00826	AAA_21
									MGYG000278629	AMBMEEIE_00838	RosmerTA_RmrA_2664250653
									MGYG000278629	AMBMEEIE_00840	RosmerTA_RmrA_2603008502
									MGYG000278629	AMBMEEIE_00852	AG_E1_ThiF
									MGYG000278629	AMBMEEIE_00881	AAA_21
									MGYG000278629	AMBMEEIE_00893	Type_II_MTases
									MGYG000278629	AMBMEEIE_00966	Dodola_DolB
									MGYG000278629	AMBMEEIE_00984	Type_II_MTases
									MGYG000278629	AMBMEEIE_00996	DndA
									MGYG000278629	AMBMEEIE_01023	RosmerTA_RmrA_2600853143
									MGYG000278629	AMBMEEIE_01041	LmuB_SMC_Cap4_nuclease_II
									MGYG000278629	AMBMEEIE_01044	Dodola_DolB
									MGYG000278629	AMBMEEIE_01049	SspH
									MGYG000278629	AMBMEEIE_01073	DndA
									MGYG000278629	AMBMEEIE_01108	ATPase_TypeIA
									MGYG000278629	AMBMEEIE_01123	LmuB_SMC_Hydrolase_protease
									MGYG000278629	AMBMEEIE_01155	DEDDh_I_II_III_IV_V_VI_1
									MGYG000278629	AMBMEEIE_01187	AAA_21
									MGYG000278629	AMBMEEIE_01191	RosmerTA_RmrA_2677172838
									MGYG000278629	AMBMEEIE_01193	DndA
									MGYG000278629	AMBMEEIE_01218	Dodola_DolB
									MGYG000278629	AMBMEEIE_01219	Dodola_DolB
									MGYG000278629	AMBMEEIE_01233	WYL_I_II_III_IV_V_VI_1
									MGYG000278629	AMBMEEIE_01281	AAA_21
									MGYG000278629	AMBMEEIE_01329	Mokosh_TypeI_MkoB2
									MGYG000278629	AMBMEEIE_01367	DEDDh_I_II_III_IV_V_VI_1
									MGYG000278629	AMBMEEIE_01379	ShosTA_ShosT
									MGYG000278629	AMBMEEIE_01403	ZorD
									MGYG000278629	AMBMEEIE_01404	RosmerTA_RmrA_2662548665
									MGYG000278629	AMBMEEIE_01406	Type_II_REases
									MGYG000278629	AMBMEEIE_01407	Type_II_MTases
									MGYG000278629	AMBMEEIE_01409	Type_II_MTases
									MGYG000278629	AMBMEEIE_01431	Mokosh_TypeI_MkoA
									MGYG000278735	IFIFMNDP_00032	AAA_21
									MGYG000278735	IFIFMNDP_00154	rdrA_II
									MGYG000278735	IFIFMNDP_00160	HEPN
									MGYG000278735	IFIFMNDP_00163	Type_I_REases
									MGYG000278735	IFIFMNDP_00178	Type_II_REases
									MGYG000278735	IFIFMNDP_00237	Abi_2
									MGYG000278735	IFIFMNDP_00457	AAA_15
									MGYG000278735	IFIFMNDP_00459	DEDDh_I_II_III_IV_V_VI_1
									MGYG000278735	IFIFMNDP_00512	ShosTA_ShosT
									MGYG000278735	IFIFMNDP_00525	Type_I_REases
									MGYG000278735	IFIFMNDP_00565	GajB_2
									MGYG000278735	IFIFMNDP_00632	PsyrTA_PsyrA
									MGYG000278735	IFIFMNDP_00672	ShosTA_ShosT
									MGYG000278735	IFIFMNDP_00705	QatD
									MGYG000278735	IFIFMNDP_00798	JetC_II
									MGYG000278735	IFIFMNDP_00803	drmC
									MGYG000278735	IFIFMNDP_00846	Mokosh_TypeI_MkoA
									MGYG000278735	IFIFMNDP_01107	AAA_21
									MGYG000278735	IFIFMNDP_01111	JetA_I
									MGYG000278735	IFIFMNDP_01112	JetB_I
									MGYG000278735	IFIFMNDP_01113	JetC_I
									MGYG000278735	IFIFMNDP_01114	JetD_I
									MGYG000278735	IFIFMNDP_01120	AAA_21
									MGYG000278735	IFIFMNDP_01122	GajA
									MGYG000278735	IFIFMNDP_01124	GajB_1
									MGYG000278735	IFIFMNDP_01125	RosmerTA_RmrA_2617826694
									MGYG000278735	IFIFMNDP_01128	Azaca_ZacC
									MGYG000278735	IFIFMNDP_01129	Azaca_ZacB
									MGYG000278735	IFIFMNDP_01130	Type_IIG
									MGYG000278735	IFIFMNDP_01131	drmD
									MGYG000278735	IFIFMNDP_01132	DruE_3
									MGYG000278735	IFIFMNDP_01133	RosmerTA_RmrA_2677172838
									MGYG000278735	IFIFMNDP_01170	AAA_21
									MGYG000278735	IFIFMNDP_01175	SspH
									MGYG000278735	IFIFMNDP_01382	PD_DExK_I_II_III_IV_V_VI_1
									MGYG000278735	IFIFMNDP_01383	Type_I_S
									MGYG000278735	IFIFMNDP_01384	Type_I_MTases
									MGYG000278735	IFIFMNDP_01450	LmuB_SMC_Hydrolase_protease
									MGYG000278735	IFIFMNDP_01574	E2_II
									MGYG000278735	IFIFMNDP_01665	PsyrTA_PsyrT
									MGYG000278735	IFIFMNDP_01667	Type_II_MTases
									MGYG000278735	IFIFMNDP_01748	LmuB_SMC_Hydrolase_protease
									MGYG000278735	IFIFMNDP_01820	ThsA_new_grand
									MGYG000278735	IFIFMNDP_01821	ThsA_new_grand
									MGYG000278735	IFIFMNDP_01852	Nhi
									MGYG000278735	IFIFMNDP_01890	AG_E1_ThiF
									MGYG000278735	IFIFMNDP_01951	DndA
									MGYG000278735	IFIFMNDP_02000	Mokosh_TypeI_MkoB2
									MGYG000278735	IFIFMNDP_02006	RosmerTA_RmrA_2676476075
									MGYG000278735	IFIFMNDP_02026	PsyrTA_PsyrT
									MGYG000278735	IFIFMNDP_02081	PsyrTA_PsyrT
									MGYG000278735	IFIFMNDP_02104	ZorB
									MGYG000278735	IFIFMNDP_02134	GajB_2
									MGYG000278735	IFIFMNDP_02170	ZorB
									MGYG000278735	IFIFMNDP_02183	AAA_21
									MGYG000278735	IFIFMNDP_02201	LmuB_SMC_Hydrolase_protease
									MGYG000278735	IFIFMNDP_02206	RosmerTA_RmrA_2617826694
									MGYG000278735	IFIFMNDP_02226	LmuB_SMC_Cap4_nuclease_II
									MGYG000278735	IFIFMNDP_02228	RosmerTA_RmrA_2734955840
									MGYG000278735	IFIFMNDP_02275	PsyrTA_PsyrT
									MGYG000278735	IFIFMNDP_02291	ATPase_TOPRIM_COG3593
									MGYG000278735	IFIFMNDP_02391	Mokosh_TypeII_MkoC
									MGYG000278735	IFIFMNDP_02525	Type_II_MTases
									MGYG000278735	IFIFMNDP_02526	Dodola_DolB
									MGYG000278735	IFIFMNDP_02532	Shango_SngC
									MGYG000278735	IFIFMNDP_02621	RosmerTA_RmrA_2603008502
									MGYG000278735	IFIFMNDP_02639	MzaA
									MGYG000278735	IFIFMNDP_02670	Type_II_MTases
									MGYG000278735	IFIFMNDP_02723	LmuB_SMC_Cap4_nuclease_II
									MGYG000278735	IFIFMNDP_02799	Type_I_REases
									MGYG000278735	IFIFMNDP_02902	DEDDh_I_II_III_IV_V_VI_1
									MGYG000278735	IFIFMNDP_02905	PsyrTA_PsyrT
									MGYG000278735	IFIFMNDP_03076	Phosphoribosyltransferase
									MGYG000278735	IFIFMNDP_03079	DUF4435
									MGYG000278735	IFIFMNDP_03080	AAA_21
									MGYG000278735	IFIFMNDP_03088	Mokosh_TypeI_MkoA
									MGYG000278735	IFIFMNDP_03106	QatD
									MGYG000278735	IFIFMNDP_03118	RosmerTA_RmrA_2676476075
									MGYG000278735	IFIFMNDP_03127	IetA
									MGYG000278735	IFIFMNDP_03183	Type_I_REases
									MGYG000278735	IFIFMNDP_03184	WYL_I_II_III_IV_V_VI_1
									MGYG000278735	IFIFMNDP_03280	RosmerTA_RmrA_2634932349
									MGYG000278735	IFIFMNDP_03300	PD_DExK_I_II_III_IV_V_VI_1
									MGYG000278735	IFIFMNDP_03312	Dodola_DolB
									MGYG000278735	IFIFMNDP_03331	Type_II_MTases
									MGYG000278735	IFIFMNDP_03387	DarG
									MGYG000278735	IFIFMNDP_03420	Dodola_DolB
									MGYG000278735	IFIFMNDP_03476	RosmerTA_RmrA_2677172838
									MGYG000278735	IFIFMNDP_03477	HamA_1
									MGYG000278735	IFIFMNDP_03478	HamB
									MGYG000278735	IFIFMNDP_03481	Dodola_DolB
									MGYG000278735	IFIFMNDP_03493	SspE
									MGYG000278735	IFIFMNDP_03508	Dodola_DolB
									MGYG000278735	IFIFMNDP_03509	PsyrTA_PsyrT
									MGYG000278735	IFIFMNDP_03517	Type_II_REases
									MGYG000278735	IFIFMNDP_03539	RosmerTA_RmrA_2676476075
									MGYG000278735	IFIFMNDP_03580	AG_E1_ThiF
									MGYG000278735	IFIFMNDP_03589	GajB_2
									MGYG000278735	IFIFMNDP_03602	DruC
									MGYG000278735	IFIFMNDP_03656	LmuB_SMC_Cap4_nuclease_II
									MGYG000278735	IFIFMNDP_03679	Shango_SngC
									MGYG000278735	IFIFMNDP_03784	Shango_SngC
									MGYG000278735	IFIFMNDP_03796	PsyrTA_PsyrT
									MGYG000278735	IFIFMNDP_03821	DEDDh_I_II_III_IV_V_VI_1
									MGYG000278735	IFIFMNDP_03824	E2
									MGYG000278735	IFIFMNDP_03825	Cyclase_II
									MGYG000278735	IFIFMNDP_03826	Sensing_SAVED
									MGYG000278735	IFIFMNDP_03829	RosmerTA_RmrA_2617826694
									MGYG000278735	IFIFMNDP_03845	Type_II_MTases
									MGYG000278735	IFIFMNDP_03851	ATPase_TypeIA
									MGYG000278752	GIDKOMKM_00035	Type_II_MTases
									MGYG000278752	GIDKOMKM_00067	PsyrTA_PsyrT
									MGYG000278752	GIDKOMKM_00204	ZorB
									MGYG000278752	GIDKOMKM_00213	CSD
									MGYG000278752	GIDKOMKM_00234	LmuB_SMC_Cap4_nuclease_II
									MGYG000278752	GIDKOMKM_00427	MzaA
									MGYG000278752	GIDKOMKM_00528	Shango_SngC
									MGYG000278752	GIDKOMKM_00616	Type_II_MTases
									MGYG000278752	GIDKOMKM_00643	Type_II_REases
									MGYG000278752	GIDKOMKM_00688	Dodola_DolB
									MGYG000278752	GIDKOMKM_00689	Dodola_DolB
									MGYG000278752	GIDKOMKM_00737	WYL_I_II_III_IV_V_VI_1
									MGYG000278752	GIDKOMKM_00756	LmuB_SMC_Hydrolase_protease
									MGYG000278752	GIDKOMKM_00787	AAA_21
									MGYG000278752	GIDKOMKM_00867	DEDDh_I_II_III_IV_V_VI_1
									MGYG000278752	GIDKOMKM_00900	MzaA
									MGYG000278752	GIDKOMKM_00911	brxP
									MGYG000278752	GIDKOMKM_00914	brxP
									MGYG000278752	GIDKOMKM_00946	AG_E1_ThiF
									MGYG000278752	GIDKOMKM_00954	GajB_2
									MGYG000278752	GIDKOMKM_01161	Dynamins_LeoC
									MGYG000278752	GIDKOMKM_01196	Type_I_REases
									MGYG000278752	GIDKOMKM_01277	LmuB_SMC_Cap4_nuclease_II
									MGYG000278752	GIDKOMKM_01283	PsyrTA_PsyrT
									MGYG000278752	GIDKOMKM_01301	Type_II_MTases
									MGYG000278752	GIDKOMKM_01390	drmD
									MGYG000278752	GIDKOMKM_01397	AAA_21
									MGYG000278752	GIDKOMKM_01434	E2_II
									MGYG000278752	GIDKOMKM_01468	AAA_21
									MGYG000278752	GIDKOMKM_01550	ATPase_TOPRIM_COG3593
									MGYG000278752	GIDKOMKM_01562	RosmerTA_RmrA_2623274509
									MGYG000278752	GIDKOMKM_01690	AAA_21
									MGYG000278752	GIDKOMKM_01728	Mokosh_TypeI_MkoA
									MGYG000278752	GIDKOMKM_01729	Dodola_DolB
									MGYG000278752	GIDKOMKM_01746	ZorB
									MGYG000278752	GIDKOMKM_01821	DEDDh_I_II_III_IV_V_VI_1
									MGYG000278752	GIDKOMKM_01966	Mokosh_TypeI_MkoB
									MGYG000278752	GIDKOMKM_02018	DndA
									MGYG000278752	GIDKOMKM_02029	AAA_21
									MGYG000278752	GIDKOMKM_02056	WYL_I_II_III_IV_V_VI_1
									MGYG000278752	GIDKOMKM_02074	RosmerTA_RmrA_2676476075
									MGYG000278752	GIDKOMKM_02157	RosmerTA_RmrA_2662548665
									MGYG000278752	GIDKOMKM_02180	CSD
									MGYG000278752	GIDKOMKM_02272	ZorB
									MGYG000278752	GIDKOMKM_02278	AAA_21
									MGYG000278752	GIDKOMKM_02314	DinG_IV-A_2
									MGYG000278752	GIDKOMKM_02329	CSD
									MGYG000278752	GIDKOMKM_02354	DEDDh_I_II_III_IV_V_VI_1
									MGYG000278752	GIDKOMKM_02398	E2_II
									MGYG000278752	GIDKOMKM_02424	DruM
									MGYG000278752	GIDKOMKM_02466	QatD
									MGYG000278752	GIDKOMKM_02578	AAA_21
									MGYG000278752	GIDKOMKM_02593	RosmerTA_RmrA_2676476075
									MGYG000278752	GIDKOMKM_02614	RosmerTA_RmrA_2677172838
									MGYG000278752	GIDKOMKM_02696	Shango_SngC
									MGYG000278752	GIDKOMKM_02713	Dodola_DolB
									MGYG000278752	GIDKOMKM_02815	DndA
									MGYG000278752	GIDKOMKM_02848	Type_II_MTases
									MGYG000278752	GIDKOMKM_02849	Shango_SngC
									MGYG000278752	GIDKOMKM_02862	PsyrTA_PsyrT
									MGYG000278752	GIDKOMKM_02875	Mokosh_TypeI_MkoB
									MGYG000278752	GIDKOMKM_02883	Shango_SngC
									MGYG000278752	GIDKOMKM_02884	DinG_IV-A_2
									MGYG000278752	GIDKOMKM_02915	AG_E1_ThiF
									MGYG000278752	GIDKOMKM_02955	AAA_21
									MGYG000278752	GIDKOMKM_02971	ATPase_TOPRIM_COG3593
									MGYG000278752	GIDKOMKM_02975	CSD
									MGYG000278752	GIDKOMKM_02977	Dodola_DolB
									MGYG000278752	GIDKOMKM_02984	SspH
									MGYG000278752	GIDKOMKM_03130	ZorB
									MGYG000278752	GIDKOMKM_03210	RosmerTA_RmrA_2603008502
									MGYG000278752	GIDKOMKM_03303	LmuB_SMC_PDDEXK
									MGYG000278752	GIDKOMKM_03304	PRTase_WH
									MGYG000278752	GIDKOMKM_03328	AAA_21
									MGYG000278752	GIDKOMKM_03338	Avs1A
									MGYG000278752	GIDKOMKM_03356	Type_II_REases
									MGYG000278752	GIDKOMKM_03394	RosmerTA_RmrA_2623274509
									MGYG000278752	GIDKOMKM_03413	RosmerTA_RmrA_2664250653
									MGYG000278752	GIDKOMKM_03421	DruM
									MGYG000278752	GIDKOMKM_03446	JetC_III
									MGYG000278752	GIDKOMKM_03455	Dodola_DolB
									MGYG000278752	GIDKOMKM_03548	AAA_21
									MGYG000278752	GIDKOMKM_03629	LmuB_SMC_Cap4_nuclease_II
									MGYG000278752	GIDKOMKM_03766	QatD
									MGYG000278752	GIDKOMKM_03784	PsyrTA_PsyrT
									MGYG000278752	GIDKOMKM_03789	GajB_2
									MGYG000278752	GIDKOMKM_03821	Shango_SngC
									MGYG000278752	GIDKOMKM_03826	GajB_2
									MGYG000278752	GIDKOMKM_03847	DEDDh_I_II_III_IV_V_VI_1
									MGYG000278752	GIDKOMKM_03930	DarG
									MGYG000278752	GIDKOMKM_03967	QatD
									MGYG000278752	GIDKOMKM_03981	PsyrTA_PsyrT
									MGYG000278752	GIDKOMKM_04018	JetC_III
									MGYG000278752	GIDKOMKM_04036	Type_II_MTases
									MGYG000278752	GIDKOMKM_04050	GajB_2
									MGYG000278752	GIDKOMKM_04087	DEDDh_I_II_III_IV_V_VI_1
									MGYG000278752	GIDKOMKM_04117	ZorE
									MGYG000278752	GIDKOMKM_04126	CSD
									MGYG000278752	GIDKOMKM_04141	Type_II_MTases
									MGYG000278752	GIDKOMKM_04266	AAA_21
									MGYG000278752	GIDKOMKM_04363	AG_E1_ThiF
									MGYG000278752	GIDKOMKM_04399	RosmerTA_RmrA_2677172838
									MGYG000278752	GIDKOMKM_04403	PsyrTA_PsyrA
									MGYG000278752	GIDKOMKM_04445	LmuB_SMC_Mrr
									MGYG000278752	GIDKOMKM_04457	ZorB
									MGYG000278752	GIDKOMKM_04469	Dodola_DolB
									MGYG000278752	GIDKOMKM_04521	Type_II_REases
									MGYG000278752	GIDKOMKM_04522	Type_IV_REases
									MGYG000278795	CLMOIFJH_00024	brxF
									MGYG000278795	CLMOIFJH_00069	ShosTA_ShosT
									MGYG000278795	CLMOIFJH_00075	Dodola_DolB
									MGYG000278795	CLMOIFJH_00077	Type_II_MTases
									MGYG000278795	CLMOIFJH_00080	QatD
									MGYG000278795	CLMOIFJH_00093	PsyrTA_PsyrT
									MGYG000278795	CLMOIFJH_00168	JetC_I
									MGYG000278795	CLMOIFJH_00171	PsyrTA_PsyrT
									MGYG000278795	CLMOIFJH_00181	Dodola_DolB
									MGYG000278795	CLMOIFJH_00182	IetS
									MGYG000278795	CLMOIFJH_00183	Effector_2TM_Sa_NUDIX
									MGYG000278795	CLMOIFJH_00184	Cyclase_II
									MGYG000278795	CLMOIFJH_00268	LmuB_SMC_Hydrolase_protease
									MGYG000278795	CLMOIFJH_00309	Dodola_DolB
									MGYG000278795	CLMOIFJH_00336	AAA_21
									MGYG000278795	CLMOIFJH_00396	AAA_21
									MGYG000278795	CLMOIFJH_00420	ATPase_TOPRIM_COG3593
									MGYG000278795	CLMOIFJH_00443	Dodola_DolB
									MGYG000278795	CLMOIFJH_00444	Dodola_DolB
									MGYG000278795	CLMOIFJH_00467	ShosTA_ShosT
									MGYG000278795	CLMOIFJH_00501	Dodola_DolB
									MGYG000278795	CLMOIFJH_00502	SspH
									MGYG000278795	CLMOIFJH_00512	MzaA
									MGYG000278795	CLMOIFJH_00546	brxA_DUF1819
									MGYG000278795	CLMOIFJH_00547	brxB_DUF1788
									MGYG000278795	CLMOIFJH_00548	brxC
									MGYG000278795	CLMOIFJH_00549	pglX1
									MGYG000278795	CLMOIFJH_00550	pglZA
									MGYG000278795	CLMOIFJH_00551	brxL
									MGYG000278795	CLMOIFJH_00614	Type_II_MTases
									MGYG000278795	CLMOIFJH_00668	Avs1A
									MGYG000278795	CLMOIFJH_00685	DndA
									MGYG000278795	CLMOIFJH_00692	Dodola_DolB
									MGYG000278795	CLMOIFJH_00714	GajB_2
									MGYG000278795	CLMOIFJH_00745	PsyrTA_PsyrA
									MGYG000278795	CLMOIFJH_00811	RosmerTA_RmrA_2603008502
									MGYG000278795	CLMOIFJH_00908	ShosTA_ShosT
									MGYG000278795	CLMOIFJH_00913	PsyrTA_PsyrT
									MGYG000278795	CLMOIFJH_00948	DEDDh_I_II_III_IV_V_VI_1
									MGYG000278795	CLMOIFJH_01009	AG_E1_ThiF
									MGYG000278795	CLMOIFJH_01014	Dodola_DolB
									MGYG000278795	CLMOIFJH_01022	AG_E1_ThiF
									MGYG000278795	CLMOIFJH_01024	LmuB_SMC_Hydrolase_protease
									MGYG000278795	CLMOIFJH_01028	PsyrTA_PsyrT
									MGYG000278795	CLMOIFJH_01036	PsyrTA_PsyrT
									MGYG000278795	CLMOIFJH_01038	WYL_I_II_III_IV_V_VI_1
									MGYG000278795	CLMOIFJH_01064	RosmerTA_RmrA_2603008502
									MGYG000278795	CLMOIFJH_01133	AAA_21
									MGYG000278795	CLMOIFJH_01161	AAA_15
									MGYG000278795	CLMOIFJH_01163	Type_II_MTases
									MGYG000278795	CLMOIFJH_01235	Mokosh_TypeI_MkoA
									MGYG000278795	CLMOIFJH_01295	CSD
									MGYG000278795	CLMOIFJH_01296	AAA_21
									MGYG000278795	CLMOIFJH_01300	ShosTA_ShosT
									MGYG000278795	CLMOIFJH_01333	DEDDh_I_II_III_IV_V_VI_1
									MGYG000278795	CLMOIFJH_01353	DarG
									MGYG000278795	CLMOIFJH_01386	QueC
									MGYG000278795	CLMOIFJH_01493	GajB_2
									MGYG000278795	CLMOIFJH_01535	RosmerTA_RmrA_2662548665
									MGYG000278795	CLMOIFJH_01538	GajB_2
									MGYG000278795	CLMOIFJH_01586	RosmerTA_RmrA_2634932349
									MGYG000278795	CLMOIFJH_01606	HerA_DUF
									MGYG000278795	CLMOIFJH_01607	SIR2
									MGYG000278795	CLMOIFJH_01615	RosmerTA_RmrA_2664250653
									MGYG000278795	CLMOIFJH_01616	Menshen_NsnC_2525488910
									MGYG000278795	CLMOIFJH_01648	RosmerTA_RmrA_2634882613
									MGYG000278795	CLMOIFJH_01668	Bunzi_BnzA
									MGYG000278795	CLMOIFJH_01700	brxF
									MGYG000278795	CLMOIFJH_01703	LmuB_SMC_Cap4_nuclease_II
									MGYG000278795	CLMOIFJH_01729	AAA_21
									MGYG000278795	CLMOIFJH_01731	PifA
									MGYG000278795	CLMOIFJH_01777	Type_II_REases
									MGYG000278795	CLMOIFJH_01778	Type_II_MTases
									MGYG000278795	CLMOIFJH_01820	Menshen_NsnC_2597471359
									MGYG000278795	CLMOIFJH_01851	Type_I_REases
									MGYG000278795	CLMOIFJH_01852	Type_I_S
									MGYG000278795	CLMOIFJH_01853	Type_I_MTases
									MGYG000278795	CLMOIFJH_01854	RosmerTA_RmrA_2623274509
									MGYG000278795	CLMOIFJH_01879	AAA_21
									MGYG000278863	LBOBOPIG_00027	DEDDh_I_II_III_IV_V_VI_1
									MGYG000278863	LBOBOPIG_00042	brxP
									MGYG000278863	LBOBOPIG_00108	cas2_I_II_III_IV_V_VI_13
									MGYG000278863	LBOBOPIG_00135	Type_II_MTases
									MGYG000278863	LBOBOPIG_00153	LmuB_SMC_Hydrolase_protease
									MGYG000278863	LBOBOPIG_00181	LmuB_SMC_Cap4_nuclease_II
									MGYG000278863	LBOBOPIG_00195	DEDDh_I_II_III_IV_V_VI_1
									MGYG000278863	LBOBOPIG_00222	RosmerTA_RmrA_2600853143
									MGYG000278863	LBOBOPIG_00224	Type_II_MTases
									MGYG000278863	LBOBOPIG_00238	AAA_15
									MGYG000278863	LBOBOPIG_00242	DEDDh_I_II_III_IV_V_VI_1
									MGYG000278863	LBOBOPIG_00257	Type_II_REases
									MGYG000278863	LBOBOPIG_00458	AAA_21
									MGYG000278863	LBOBOPIG_00465	IetA
									MGYG000278863	LBOBOPIG_00487	Dodola_DolB
									MGYG000278863	LBOBOPIG_00488	Type_II_MTases
									MGYG000278863	LBOBOPIG_00598	DarG
									MGYG000278863	LBOBOPIG_00633	ThsB_Global
									MGYG000278863	LBOBOPIG_00652	Type_II_MTases
									MGYG000278863	LBOBOPIG_00667	DptH
									MGYG000278863	LBOBOPIG_00709	AG_E1_ThiF
									MGYG000278863	LBOBOPIG_00785	GajB_2
									MGYG000278863	LBOBOPIG_00838	Phosphoribosyltransferase
									MGYG000278863	LBOBOPIG_00935	Type_II_MTases
									MGYG000278863	LBOBOPIG_00936	RosmerTA_RmrA_2603008502
									MGYG000278863	LBOBOPIG_00937	Type_II_REases
									MGYG000278863	LBOBOPIG_00942	DEDDh_I_II_III_IV_V_VI_1
									MGYG000278863	LBOBOPIG_00986	Mokosh_TypeI_MkoA
									MGYG000278863	LBOBOPIG_01039	Dodola_DolB
									MGYG000278863	LBOBOPIG_01070	RosmerTA_RmrA_2623274509
									MGYG000278863	LBOBOPIG_01089	Mokosh_TypeI_MkoA
									MGYG000278863	LBOBOPIG_01118	Shango_SngC
									MGYG000278863	LBOBOPIG_01119	PsyrTA_PsyrT
									MGYG000278863	LBOBOPIG_01186	AbiEii
									MGYG000278863	LBOBOPIG_01207	Dodola_DolB
									MGYG000278863	LBOBOPIG_01208	PsyrTA_PsyrT
									MGYG000278863	LBOBOPIG_01215	Type_II_REases
									MGYG000278863	LBOBOPIG_01357	pglZ3
									MGYG000278863	LBOBOPIG_01780	GajB_2
									MGYG000278863	LBOBOPIG_01801	AAA_21_DUF4435
									MGYG000278863	LBOBOPIG_01819	LmuB_SMC_Mrr
									MGYG000278863	LBOBOPIG_01823	HEPN
									MGYG000278863	LBOBOPIG_01872	SspH
									MGYG000278863	LBOBOPIG_01968	ZorB
									MGYG000278863	LBOBOPIG_02030	ATPase_TOPRIM_COG3593
									MGYG000278863	LBOBOPIG_02109	LmuB_SMC_Hydrolase_protease
									MGYG000278863	LBOBOPIG_02116	drmC
									MGYG000278863	LBOBOPIG_02197	PsyrTA_PsyrA
									MGYG000278863	LBOBOPIG_02236	PD_DExK_I_II_III_IV_V_VI_1
									MGYG000278863	LBOBOPIG_02239	AAA_21
									MGYG000278863	LBOBOPIG_02317	Type_II_MTases
									MGYG000278863	LBOBOPIG_02318	Type_II_REases
									MGYG000278863	LBOBOPIG_02370	QatD
									MGYG000278863	LBOBOPIG_02406	Phospholipase
									MGYG000278863	LBOBOPIG_02501	Type_II_MTases
