## Supplementary Tables for "The defensome of complex bacterial communities": Revised_Supplementary_Tables.xlsx (part 41 of 55)

### Sheet: Suppl. Table 4 (continued)
	Supplementary Table 4. Defense gene prediction as given by DefenseFinder. When multiple defense genes were predicted for the same CDS, only the best ranked hit (on the basis of E-value and hit coverage) was selected.
									MGYG000278863	LBOBOPIG_02614	JetC_III
									MGYG000278863	LBOBOPIG_02659	MzaA
									MGYG000278863	LBOBOPIG_02674	AG_E1_ThiF
									MGYG000278863	LBOBOPIG_02685	AAA_21
									MGYG000278863	LBOBOPIG_02696	PsyrTA_PsyrT
									MGYG000278863	LBOBOPIG_02780	cas2_I_II_III_IV_V_VI_6
									MGYG000278863	LBOBOPIG_02781	cas1_I_II_III_IV_V_VI_5
									MGYG000278863	LBOBOPIG_02782	cas9_II-A_II-B_II-C_1
									MGYG000278863	LBOBOPIG_02788	RosmerTA_RmrA_2623274509
									MGYG000278863	LBOBOPIG_02789	Menshen_NsnC_2525488910
									MGYG000278863	LBOBOPIG_02810	Type_III_MTases
									MGYG000278863	LBOBOPIG_02811	Type_III_REases
									MGYG000278863	LBOBOPIG_02872	RosmerTA_RmrA_2623274509
									MGYG000278863	LBOBOPIG_02950	ZorB
									MGYG000278863	LBOBOPIG_02953	Dodola_DolB
									MGYG000278863	LBOBOPIG_02993	LmuB_SMC_Cap4_nuclease_II
									MGYG000278863	LBOBOPIG_03025	PsyrTA_PsyrT
									MGYG000278863	LBOBOPIG_03094	ShosTA_ShosT
									MGYG000278863	LBOBOPIG_03189	E2_II
									MGYG000278863	LBOBOPIG_03256	JetD_I
									MGYG000278863	LBOBOPIG_03257	JetC_I
									MGYG000278863	LBOBOPIG_03306	Type_III_MTases
									MGYG000278863	LBOBOPIG_03307	Type_II_MTases
									MGYG000278863	LBOBOPIG_03308	Azaca_ZacB
									MGYG000278863	LBOBOPIG_03364	AAA_21
									MGYG000278863	LBOBOPIG_03365	AAA_21
									MGYG000278863	LBOBOPIG_03458	Dynamins_LeoC
									MGYG000278863	LBOBOPIG_03476	DarG
									MGYG000278863	LBOBOPIG_03513	LmuB_SMC_Mrr
									MGYG000278863	LBOBOPIG_03589	AAA_21
									MGYG000278863	LBOBOPIG_03617	Shango_SngC
									MGYG000278863	LBOBOPIG_03620	LmuB_SMC_Hydrolase_protease
									MGYG000278863	LBOBOPIG_03633	DndA
									MGYG000278863	LBOBOPIG_03713	Type_II_MTases
									MGYG000278863	LBOBOPIG_03732	PsyrTA_PsyrT
									MGYG000278863	LBOBOPIG_03744	ATPase_TOPRIM_COG3593
									MGYG000278863	LBOBOPIG_03850	AAA_21
									MGYG000278863	LBOBOPIG_03868	LmuB_SMC_Hydrolase_protease
									MGYG000278868	MEABIKBB_00036	Dodola_DolB
									MGYG000278868	MEABIKBB_00040	AAA_21
									MGYG000278868	MEABIKBB_00046	Dodola_DolB
									MGYG000278868	MEABIKBB_00119	GajB_2
									MGYG000278868	MEABIKBB_00131	LmuB_SMC_Cap4_nuclease_II
									MGYG000278868	MEABIKBB_00151	ShosTA_ShosT
									MGYG000278868	MEABIKBB_00195	Mokosh_TypeI_MkoA
									MGYG000278868	MEABIKBB_00209	WYL_I_II_III_IV_V_VI_1
									MGYG000278868	MEABIKBB_00218	MzaA
									MGYG000278868	MEABIKBB_00236	SspH
									MGYG000278868	MEABIKBB_00244	ShosTA_ShosT
									MGYG000278868	MEABIKBB_00265	Dodola_DolB
									MGYG000278868	MEABIKBB_00266	Dodola_DolB
									MGYG000278868	MEABIKBB_00282	DEDDh_I_II_III_IV_V_VI_1
									MGYG000278868	MEABIKBB_00296	PsyrTA_PsyrT
									MGYG000278868	MEABIKBB_00340	Type_II_MTases
									MGYG000278868	MEABIKBB_00368	RosmerTA_RmrA_2623274509
									MGYG000278868	MEABIKBB_00374	PsyrTA_PsyrT
									MGYG000278868	MEABIKBB_00396	ThsB_Global
									MGYG000278868	MEABIKBB_00412	QatD
									MGYG000278868	MEABIKBB_00413	RosmerTA_RmrA_2603008502
									MGYG000278868	MEABIKBB_00462	AAA_21
									MGYG000278868	MEABIKBB_00483	JetC_I
									MGYG000278868	MEABIKBB_00489	PsyrTA_PsyrA
									MGYG000278868	MEABIKBB_00633	Avs1A
									MGYG000278868	MEABIKBB_00746	LmuB_SMC_Hydrolase_protease
									MGYG000278868	MEABIKBB_00764	LmuB_SMC_Mrr
									MGYG000278868	MEABIKBB_00836	RosmerTA_RmrA_2677172838
									MGYG000278868	MEABIKBB_00842	ShosTA_ShosT
									MGYG000278868	MEABIKBB_00875	GajB_2
									MGYG000278868	MEABIKBB_00926	Mokosh_TypeI_MkoA
									MGYG000278868	MEABIKBB_00931	Mokosh_TypeI_MkoA
									MGYG000278868	MEABIKBB_00970	RosmerTA_RmrA_2662548665
									MGYG000278868	MEABIKBB_00971	AAA_21
									MGYG000278868	MEABIKBB_00986	RosmerTA_RmrA_2677172838
									MGYG000278868	MEABIKBB_01014	RosmerTA_RmrA_2677172838
									MGYG000278868	MEABIKBB_01067	RosmerTA_RmrA_2677172838
									MGYG000278868	MEABIKBB_01076	RosmerTA_RmrA_2617826694
									MGYG000278868	MEABIKBB_01132	JetC_III
									MGYG000278868	MEABIKBB_01133	JetC_II
									MGYG000278868	MEABIKBB_01134	LmuB_SMC_Mrr
									MGYG000278868	MEABIKBB_01161	Mokosh_TypeI_MkoA2
									MGYG000278868	MEABIKBB_01170	DndA
									MGYG000278868	MEABIKBB_01196	AAA_21
									MGYG000278868	MEABIKBB_01200	Type_II_REases
									MGYG000278868	MEABIKBB_01269	Dodola_DolB
									MGYG000278868	MEABIKBB_01354	ATPase_TOPRIM_COG3593
									MGYG000278868	MEABIKBB_01362	RosmerTA_RmrA_2662548665
									MGYG000278868	MEABIKBB_01379	DndA
									MGYG000278868	MEABIKBB_01388	RosmerTA_RmrA_2617826694
									MGYG000278868	MEABIKBB_01389	Type_II_MTases
									MGYG000278868	MEABIKBB_01390	Type_II_REases
									MGYG000278868	MEABIKBB_01391	RosmerTA_RmrA_2676476075
									MGYG000278868	MEABIKBB_01406	RosmerTA_RmrA_2677172838
									MGYG000278868	MEABIKBB_01407	RosmerTA_RmrA_2662548665
									MGYG000278868	MEABIKBB_01425	DndA
									MGYG000278868	MEABIKBB_01448	PsyrTA_PsyrT
									MGYG000278868	MEABIKBB_01461	Mokosh_TypeI_MkoA
									MGYG000278868	MEABIKBB_01541	AG_E1_ThiF
									MGYG000278868	MEABIKBB_01547	RosmerTA_RmrA_2677172838
									MGYG000278868	MEABIKBB_01548	RosmerTA_RmrA_2662548665
									MGYG000278868	MEABIKBB_01578	JetC_II
									MGYG000278908	BCLGNONM_00016	Mokosh_TypeI_MkoB
									MGYG000278908	BCLGNONM_00151	PsyrTA_PsyrT
									MGYG000278908	BCLGNONM_00205	Type_II_MTases
									MGYG000278908	BCLGNONM_00230	LmuB_SMC_Hydrolase_protease
									MGYG000278908	BCLGNONM_00259	LmuB_SMC_Hydrolase_protease
									MGYG000278908	BCLGNONM_00310	RosmerTA_RmrA_2623274509
									MGYG000278908	BCLGNONM_00326	ATPase_TOPRIM_COG3593
									MGYG000278908	BCLGNONM_00371	Dodola_DolB
									MGYG000278908	BCLGNONM_00398	Dodola_DolB
									MGYG000278908	BCLGNONM_00537	Type_II_MTases
									MGYG000278908	BCLGNONM_00538	Type_II_MTases
									MGYG000278908	BCLGNONM_00539	Type_II_MTases
									MGYG000278908	BCLGNONM_00540	Type_II_MTases
									MGYG000278908	BCLGNONM_00569	Type_II_MTases
									MGYG000278908	BCLGNONM_00570	Type_II_MTases
									MGYG000278908	BCLGNONM_00585	TerYA
									MGYG000278908	BCLGNONM_00675	SspH
									MGYG000278908	BCLGNONM_00742	AG_E1_ThiF
									MGYG000278908	BCLGNONM_00762	JetC_III
									MGYG000278908	BCLGNONM_00772	IetA
									MGYG000278908	BCLGNONM_00862	ShosTA_ShosA
									MGYG000278908	BCLGNONM_00863	QatD
									MGYG000278908	BCLGNONM_00939	Dodola_DolB
									MGYG000278908	BCLGNONM_00944	RosmerTA_RmrA_2585209417
									MGYG000278908	BCLGNONM_00954	PsyrTA_PsyrT
									MGYG000278908	BCLGNONM_01016	CSD
									MGYG000278908	BCLGNONM_01058	Type_II_MTases
									MGYG000278908	BCLGNONM_01157	Type_II_MTases
									MGYG000278908	BCLGNONM_01233	Shango_SngC
									MGYG000278908	BCLGNONM_01262	DEDDh_I_II_III_IV_V_VI_1
									MGYG000278908	BCLGNONM_01273	Type_II_REases
									MGYG000278908	BCLGNONM_01316	LmuB_SMC_Cap4_nuclease_II
									MGYG000278908	BCLGNONM_01341	GajB_2
									MGYG000278908	BCLGNONM_01349	AG_E1_ThiF
									MGYG000278908	BCLGNONM_01350	QatD
									MGYG000278908	BCLGNONM_01381	PsyrTA_PsyrT
									MGYG000278908	BCLGNONM_01382	Type_II_MTases
									MGYG000278908	BCLGNONM_01423	LmuB_SMC_Mrr
									MGYG000278908	BCLGNONM_01469	E2_II
									MGYG000278908	BCLGNONM_01523	HamA_1
									MGYG000278908	BCLGNONM_01524	HamB
									MGYG000278908	BCLGNONM_01525	PRTase
									MGYG000278908	BCLGNONM_01604	RosmerTA_RmrA_2677172838
									MGYG000278908	BCLGNONM_01605	Type_I_MTases
									MGYG000278908	BCLGNONM_01607	Type_I_S
									MGYG000278908	BCLGNONM_01608	Type_I_REases
									MGYG000278908	BCLGNONM_01631	RosmerTA_RmrA_2662548665
									MGYG000278908	BCLGNONM_01645	Type_II_MTases
									MGYG000278908	BCLGNONM_01758	PsyrTA_PsyrT
									MGYG000278908	BCLGNONM_01790	MzaA
									MGYG000278908	BCLGNONM_01807	ZorB
									MGYG000278908	BCLGNONM_01849	PsyrTA_PsyrT
									MGYG000278908	BCLGNONM_01857	DUF4435
									MGYG000278908	BCLGNONM_01962	DndA
									MGYG000278908	BCLGNONM_01970	SduA
									MGYG000278908	BCLGNONM_01971	Type_II_MTases
									MGYG000278908	BCLGNONM_01990	Dodola_DolB
									MGYG000278908	BCLGNONM_02000	pglZ3
									MGYG000278908	BCLGNONM_02127	Shango_SngC
									MGYG000278908	BCLGNONM_02222	LmuB_SMC_Cap4_nuclease_II
									MGYG000278908	BCLGNONM_02295	RosmerTA_RmrA_2634882613
									MGYG000278908	BCLGNONM_02311	AAA_21
									MGYG000278908	BCLGNONM_02312	AAA_21
									MGYG000278908	BCLGNONM_02415	GajB_2
									MGYG000278908	BCLGNONM_02421	PsyrTA_PsyrT
									MGYG000278936	LPFDGCCN_00006	cas6_I_II_III_IV_V_VI_10
									MGYG000278936	LPFDGCCN_00015	Phospholipase
									MGYG000278936	LPFDGCCN_00097	Dodola_DolB
									MGYG000278936	LPFDGCCN_00166	LmuB_SMC_Lipase
									MGYG000278936	LPFDGCCN_00170	LmuB_SMC_FMO
									MGYG000278936	LPFDGCCN_00191	DEDDh_I_II_III_IV_V_VI_1
									MGYG000278936	LPFDGCCN_00194	LmuB_SMC_Cap4_nuclease_II
									MGYG000278936	LPFDGCCN_00228	PsyrTA_PsyrT
									MGYG000278936	LPFDGCCN_00262	DndA
									MGYG000278936	LPFDGCCN_00389	Shango_SngC
									MGYG000278936	LPFDGCCN_00452	LmuB_SMC_Hydrolase_protease
									MGYG000278936	LPFDGCCN_00490	GajB_2
									MGYG000278936	LPFDGCCN_00512	Type_II_MTases
									MGYG000278936	LPFDGCCN_00513	Type_II_MTases
									MGYG000278936	LPFDGCCN_00514	Type_II_REases
									MGYG000278936	LPFDGCCN_00524	Type_II_MTases
									MGYG000278936	LPFDGCCN_00525	Mokosh_TypeI_MkoA
									MGYG000278936	LPFDGCCN_00546	LmuB_SMC_Cap4_nuclease_II
									MGYG000278936	LPFDGCCN_00567	ZorB
									MGYG000278936	LPFDGCCN_00620	Menshen_NsnC_2512525018
									MGYG000278936	LPFDGCCN_00675	Mokosh_TypeI_MkoB2
									MGYG000278936	LPFDGCCN_00683	pglZ3
									MGYG000278936	LPFDGCCN_00723	AG_E1_ThiF
									MGYG000278936	LPFDGCCN_00775	MzaA
									MGYG000278936	LPFDGCCN_00799	LmuB_SMC_Sir2
									MGYG000278936	LPFDGCCN_00843	Type_II_REases
									MGYG000278936	LPFDGCCN_00844	Dodola_DolB
									MGYG000278936	LPFDGCCN_00924	Type_II_MTases
									MGYG000278936	LPFDGCCN_00995	Type_II_MTases
									MGYG000278936	LPFDGCCN_00996	Dodola_DolB
									MGYG000278936	LPFDGCCN_01007	AAA_21
									MGYG000278936	LPFDGCCN_01031	RosmerTA_RmrA_2623274509
									MGYG000278936	LPFDGCCN_01065	RosmerTA_RmrA_2676476075
									MGYG000278936	LPFDGCCN_01067	AAA_21
									MGYG000278936	LPFDGCCN_01219	ATPase_TOPRIM_COG3593
									MGYG000278936	LPFDGCCN_01225	PsyrTA_PsyrT
									MGYG000278936	LPFDGCCN_01439	ShosTA_ShosT
									MGYG000278936	LPFDGCCN_01441	Type_II_MTases
									MGYG000278936	LPFDGCCN_01479	ShosTA_ShosA
									MGYG000278936	LPFDGCCN_01561	AG_E1_ThiF
									MGYG000278936	LPFDGCCN_01563	E2
									MGYG000278936	LPFDGCCN_01564	Jab
									MGYG000278936	LPFDGCCN_01571	Type_II_MTases
									MGYG000278936	LPFDGCCN_01595	AAA_21
									MGYG000278936	LPFDGCCN_01597	LmuB_SMC_Cap4_nuclease_II
									MGYG000278936	LPFDGCCN_01637	Type_III_REases
									MGYG000278936	LPFDGCCN_01659	Type_II_REases
									MGYG000278936	LPFDGCCN_01665	PsyrTA_PsyrT
									MGYG000278936	LPFDGCCN_01666	Dodola_DolB
									MGYG000278936	LPFDGCCN_01677	SspH
									MGYG000278936	LPFDGCCN_01723	E2_II
									MGYG000278936	LPFDGCCN_01739	Type_II_REases
									MGYG000278936	LPFDGCCN_01740	Type_II_MTases
									MGYG000278936	LPFDGCCN_01741	Type_II_MTases
									MGYG000278936	LPFDGCCN_01764	drmC
									MGYG000278936	LPFDGCCN_01870	ThsB_Global
									MGYG000278936	LPFDGCCN_02040	Type_II_MTases
									MGYG000278936	LPFDGCCN_02125	JetC_III
									MGYG000278936	LPFDGCCN_02163	QatD
									MGYG000278936	LPFDGCCN_02175	Type_II_MTases
									MGYG000278936	LPFDGCCN_02176	Type_II_REases
									MGYG000278936	LPFDGCCN_02177	Type_II_MTases
									MGYG000278936	LPFDGCCN_02191	DEDDh_I_II_III_IV_V_VI_1
									MGYG000278936	LPFDGCCN_02269	AAA_21_DUF4435
									MGYG000278936	LPFDGCCN_02283	LmuB_SMC_Cap4_nuclease_II
									MGYG000278936	LPFDGCCN_02307	AG_E1_ThiF
									MGYG000278936	LPFDGCCN_02356	RosmerTA_RmrA_2664250653
									MGYG000278936	LPFDGCCN_02364	LmuB_SMC_Cap4_nuclease_II
									MGYG000278936	LPFDGCCN_02396	Shango_SngC
									MGYG000278936	LPFDGCCN_02464	LmuB_SMC_Cap4_nuclease_II
									MGYG000278936	LPFDGCCN_02471	WYL_I_II_III_IV_V_VI_1
									MGYG000278936	LPFDGCCN_02501	IetA
									MGYG000278936	LPFDGCCN_02512	PsyrTA_PsyrT
									MGYG000278977	LJBDAPHH_00024	Shango_SngC
									MGYG000278977	LJBDAPHH_00028	MzaA
									MGYG000278977	LJBDAPHH_00031	Mokosh_TypeI_MkoA
									MGYG000278977	LJBDAPHH_00041	RosmerTA_RmrA_2623274509
									MGYG000278977	LJBDAPHH_00044	SspH
									MGYG000278977	LJBDAPHH_00052	SspE
									MGYG000278977	LJBDAPHH_00074	DndA
									MGYG000278977	LJBDAPHH_00096	LmuB_SMC_Cap4_nuclease_II
									MGYG000278977	LJBDAPHH_00124	Menshen_NsnC_2631934571
									MGYG000278977	LJBDAPHH_00140	GajB_3
									MGYG000278977	LJBDAPHH_00183	AbiEii
									MGYG000278977	LJBDAPHH_00197	Mokosh_TypeI_MkoA
									MGYG000278977	LJBDAPHH_00198	Mokosh_TypeI_MkoA
									MGYG000278977	LJBDAPHH_00213	Type_I_REases
									MGYG000278977	LJBDAPHH_00259	PtuA
									MGYG000278977	LJBDAPHH_00340	Type_II_REases
									MGYG000278977	LJBDAPHH_00347	Type_II_MTases
									MGYG000278977	LJBDAPHH_00381	ShosTA_ShosT
									MGYG000278977	LJBDAPHH_00410	AAA_21
									MGYG000278977	LJBDAPHH_00440	ATPase_TypeIA
									MGYG000278977	LJBDAPHH_00450	Mokosh_TypeI_MkoA
									MGYG000278977	LJBDAPHH_00475	Abi_2
									MGYG000278977	LJBDAPHH_00501	ATPase_TOPRIM_COG3593
									MGYG000278977	LJBDAPHH_00547	RosmerTA_RmrA_2677172838
									MGYG000278977	LJBDAPHH_00581	RosmerTA_RmrA_2634932349
									MGYG000278977	LJBDAPHH_00648	JetC_III
									MGYG000278977	LJBDAPHH_00686	LmuB_SMC_Cap4_nuclease_II
									MGYG000278977	LJBDAPHH_00687	LmuB_SMC_Cap4_nuclease_II
									MGYG000278977	LJBDAPHH_00703	Type_II_MTases
									MGYG000278977	LJBDAPHH_00704	Type_II_REases
									MGYG000278977	LJBDAPHH_00753	Dodola_DolB
									MGYG000278977	LJBDAPHH_00769	JetC_II
									MGYG000278977	LJBDAPHH_00793	RosmerTA_RmrA_2623274509
									MGYG000278977	LJBDAPHH_00861	Menshen_NsnC_2601090942
									MGYG000278977	LJBDAPHH_00871	Dodola_DolB
									MGYG000278977	LJBDAPHH_00896	RosmerTA_RmrA_2585209417
									MGYG000278977	LJBDAPHH_00916	DEDDh_I_II_III_IV_V_VI_1
									MGYG000278977	LJBDAPHH_00991	DEDDh_I_II_III_IV_V_VI_1
									MGYG000278977	LJBDAPHH_01002	RosmerTA_RmrA_2617826694
									MGYG000278977	LJBDAPHH_01229	ShosTA_ShosT
									MGYG000278977	LJBDAPHH_01289	pglW
									MGYG000278977	LJBDAPHH_01324	LmuB_SMC_Cap4_nuclease_II
									MGYG000278977	LJBDAPHH_01327	AAA_21
									MGYG000278977	LJBDAPHH_01350	WYL_I_II_III_IV_V_VI_4
									MGYG000278977	LJBDAPHH_01352	Shango_SngC
									MGYG000278977	LJBDAPHH_01358	Type_II_MTases
									MGYG000278977	LJBDAPHH_01359	cas12f2_V-F_1
									MGYG000278977	LJBDAPHH_01422	ShosTA_ShosT
									MGYG000278977	LJBDAPHH_01511	AbiEii
									MGYG000278977	LJBDAPHH_01528	Type_II_REases
									MGYG000278977	LJBDAPHH_01550	JetC_II
									MGYG000278977	LJBDAPHH_01579	GajB_2
									MGYG000278977	LJBDAPHH_01613	DEDDh_I_II_III_IV_V_VI_1
									MGYG000278977	LJBDAPHH_01632	AAA_21
									MGYG000278977	LJBDAPHH_01638	Dodola_DolB
									MGYG000278977	LJBDAPHH_01639	Shango_SngC
									MGYG000278977	LJBDAPHH_01656	AbiH
									MGYG000278977	LJBDAPHH_01657	AbiH
									MGYG000278977	LJBDAPHH_01659	RosmerTA_RmrA_2734955840
									MGYG000278977	LJBDAPHH_01703	PsyrTA_PsyrT
									MGYG000278977	LJBDAPHH_01707	AbiEii
									MGYG000278977	LJBDAPHH_01729	PsyrTA_PsyrT
									MGYG000278977	LJBDAPHH_01747	ShosTA_ShosT
									MGYG000278977	LJBDAPHH_01754	SspH
									MGYG000278977	LJBDAPHH_01823	cas12f2_V-F_3
									MGYG000278977	LJBDAPHH_01844	ZorD
									MGYG000278977	LJBDAPHH_01845	WYL_I_II_III_IV_V_VI_1
									MGYG000278977	LJBDAPHH_01858	DEDDh_I_II_III_IV_V_VI_1
									MGYG000278977	LJBDAPHH_01867	Type_II_MTases
									MGYG000278977	LJBDAPHH_01938	DndA
									MGYG000278977	LJBDAPHH_01963	GajB_2
									MGYG000278977	LJBDAPHH_01989	Shango_SngC
									MGYG000278977	LJBDAPHH_02001	RosmerTA_RmrA_2634932349
									MGYG000278977	LJBDAPHH_02006	Mokosh_TypeI_MkoA
									MGYG000278977	LJBDAPHH_02037	PsyrTA_PsyrA
									MGYG000278977	LJBDAPHH_02041	PsyrTA_PsyrA
									MGYG000278977	LJBDAPHH_02150	AAA_21
									MGYG000278977	LJBDAPHH_02160	JetA_I
									MGYG000278977	LJBDAPHH_02161	JetB_I
									MGYG000278977	LJBDAPHH_02162	JetC_I
									MGYG000278977	LJBDAPHH_02173	RosmerTA_RmrA_2623274509
									MGYG000278977	LJBDAPHH_02182	IetS
									MGYG000278977	LJBDAPHH_02187	Type_I_S
									MGYG000278977	LJBDAPHH_02188	Type_I_REases
									MGYG000278977	LJBDAPHH_02217	AG_E1_ThiF
									MGYG000278977	LJBDAPHH_02274	Abi_2
									MGYG000278977	LJBDAPHH_02321	Mokosh_TypeI_MkoB
									MGYG000278977	LJBDAPHH_02323	JetC_III
									MGYG000278977	LJBDAPHH_02335	LmuB_SMC_Hydrolase_protease
									MGYG000278977	LJBDAPHH_02401	AAA_21
									MGYG000278977	LJBDAPHH_02402	ShosTA_ShosT
									MGYG000278977	LJBDAPHH_02448	PsyrTA_PsyrT
									MGYG000278977	LJBDAPHH_02471	JetC_II
									MGYG000278977	LJBDAPHH_02488	GajB_2
									MGYG000278977	LJBDAPHH_02490	pglW
									MGYG000278977	LJBDAPHH_02540	RosmerTA_RmrA_2664250653
									MGYG000278977	LJBDAPHH_02549	ShosTA_ShosA
									MGYG000279036	NIFCKBDF_00044	RosmerTA_RmrA_2677172838
									MGYG000279036	NIFCKBDF_00049	Avs1A
									MGYG000279036	NIFCKBDF_00059	Avs1A
									MGYG000279036	NIFCKBDF_00130	LmuB_SMC_Hydrolase_protease
									MGYG000279036	NIFCKBDF_00142	RosmerTA_RmrA_2677172838
									MGYG000279036	NIFCKBDF_00145	RosmerTA_RmrA_2677172838
									MGYG000279036	NIFCKBDF_00165	PsyrTA_PsyrT
									MGYG000279036	NIFCKBDF_00183	Type_II_MTases
									MGYG000279036	NIFCKBDF_00200	MzaA
									MGYG000279036	NIFCKBDF_00209	Dodola_DolB
									MGYG000279036	NIFCKBDF_00247	Type_II_MTases
									MGYG000279036	NIFCKBDF_00249	drmMII
									MGYG000279036	NIFCKBDF_00253	LmuA_effector_hypothetical
									MGYG000279036	NIFCKBDF_00272	Type_II_MTases
									MGYG000279036	NIFCKBDF_00274	Type_II_MTases
									MGYG000279036	NIFCKBDF_00277	Dodola_DolA
									MGYG000279036	NIFCKBDF_00304	LmuB_SMC_PDDEXK
									MGYG000279036	NIFCKBDF_00319	GajB_2
									MGYG000279036	NIFCKBDF_00327	RosmerTA_RmrA_2677172838
									MGYG000279036	NIFCKBDF_00343	RosmerTA_RmrA_2662548665
									MGYG000279036	NIFCKBDF_00345	RosmerTA_RmrA_2623274509
									MGYG000279036	NIFCKBDF_00359	DEDDh_I_II_III_IV_V_VI_1
									MGYG000279036	NIFCKBDF_00386	ATPase_TypeIA
									MGYG000279036	NIFCKBDF_00436	ATPase_TypeIA
									MGYG000279036	NIFCKBDF_00494	Mokosh_TypeI_MkoA
									MGYG000279036	NIFCKBDF_00518	PsyrTA_PsyrT
									MGYG000279036	NIFCKBDF_00525	PsyrTA_PsyrA
									MGYG000279036	NIFCKBDF_00573	PsyrTA_PsyrT
									MGYG000279036	NIFCKBDF_00579	SspH
									MGYG000279036	NIFCKBDF_00596	RosmerTA_RmrA_2603008502
									MGYG000279036	NIFCKBDF_00624	Type_II_REases
									MGYG000279036	NIFCKBDF_00663	AAA_21
									MGYG000279036	NIFCKBDF_00664	Dynamins_LeoC
									MGYG000279036	NIFCKBDF_00712	RosmerTA_RmrA_2623274509
									MGYG000279036	NIFCKBDF_00717	PtuA
									MGYG000279036	NIFCKBDF_00718	PtuB
									MGYG000279036	NIFCKBDF_00748	Dodola_DolB
									MGYG000279036	NIFCKBDF_00768	CSD
									MGYG000279036	NIFCKBDF_00769	GajB_2
									MGYG000279036	NIFCKBDF_00799	RosmerTA_RmrA_2677172838
									MGYG000279036	NIFCKBDF_00800	RosmerTA_RmrA_2603008502
									MGYG000279036	NIFCKBDF_00801	RosmerTA_RmrA_2677172838
									MGYG000279036	NIFCKBDF_00802	RosmerTA_RmrA_2662548665
									MGYG000279036	NIFCKBDF_00839	RosmerTA_RmrA_2677172838
									MGYG000279036	NIFCKBDF_00845	Mokosh_TypeII_MkoC
									MGYG000279036	NIFCKBDF_00849	DndA
									MGYG000279036	NIFCKBDF_00865	AAA_21
									MGYG000279036	NIFCKBDF_00886	AG_E1_ThiF
									MGYG000279036	NIFCKBDF_00899	RosmerTA_RmrA_2677172838
									MGYG000279036	NIFCKBDF_00900	RosmerTA_RmrA_2677172838
									MGYG000279036	NIFCKBDF_00901	ThsB_Global
									MGYG000279036	NIFCKBDF_00929	LmuB_SMC_Cap4_nuclease_II
									MGYG000279036	NIFCKBDF_00980	LmuB_SMC_Cap4_nuclease_II
									MGYG000279036	NIFCKBDF_01038	CSD
									MGYG000279036	NIFCKBDF_01042	GajB_2
									MGYG000279036	NIFCKBDF_01050	RosmerTA_RmrA_2623274509
									MGYG000279036	NIFCKBDF_01057	QueC
									MGYG000279036	NIFCKBDF_01104	RosmerTA_RmrA_2600853143
									MGYG000279036	NIFCKBDF_01112	AAA_21
									MGYG000279036	NIFCKBDF_01256	ShosTA_ShosT
									MGYG000279036	NIFCKBDF_01257	IetA
									MGYG000279036	NIFCKBDF_01279	LmuB_SMC_Cap4_nuclease_II
									MGYG000279036	NIFCKBDF_01335	LmuB_SMC_Cap4_nuclease_II
									MGYG000279036	NIFCKBDF_01363	Mokosh_TypeI_MkoB2
									MGYG000279036	NIFCKBDF_01402	Mokosh_TypeI_MkoB
									MGYG000279036	NIFCKBDF_01435	RosmerTA_RmrA_2664250653
									MGYG000279036	NIFCKBDF_01436	RosmerTA_RmrA_2634932349
									MGYG000279036	NIFCKBDF_01446	RosmerTA_RmrA_2662548665
									MGYG000279036	NIFCKBDF_01456	brxF
									MGYG000279036	NIFCKBDF_01469	Dodola_DolB
									MGYG000279036	NIFCKBDF_01492	RosmerTA_RmrA_2676476075
									MGYG000279036	NIFCKBDF_01505	ShosTA_ShosT
									MGYG000279036	NIFCKBDF_01513	RosmerTA_RmrA_2600853143
									MGYG000279036	NIFCKBDF_01526	Mokosh_TypeI_MkoB2
									MGYG000279036	NIFCKBDF_01619	Dodola_DolB
									MGYG000279036	NIFCKBDF_01620	Dodola_DolB
									MGYG000279036	NIFCKBDF_01683	Type_II_MTases
									MGYG000279036	NIFCKBDF_01690	ShosTA_ShosT
									MGYG000279036	NIFCKBDF_01693	ShosTA_ShosT
									MGYG000279036	NIFCKBDF_01702	IetA
									MGYG000279036	NIFCKBDF_01723	RosmerTA_RmrA_2662548665
									MGYG000279036	NIFCKBDF_01724	RosmerTA_RmrA_2677172838
									MGYG000279036	NIFCKBDF_01758	RosmerTA_RmrA_2662548665
									MGYG000279036	NIFCKBDF_01810	ShosTA_ShosT
									MGYG000279036	NIFCKBDF_01823	LmuB_SMC_PDDEXK
									MGYG000279036	NIFCKBDF_01826	Avs1A
									MGYG000279036	NIFCKBDF_01842	AAA_21
									MGYG000279036	NIFCKBDF_01849	ShosTA_ShosT
									MGYG000279036	NIFCKBDF_01856	PsyrTA_PsyrT
									MGYG000279036	NIFCKBDF_01874	ShosTA_ShosT
									MGYG000279036	NIFCKBDF_01917	RosmerTA_RmrA_2603008502
									MGYG000279036	NIFCKBDF_01997	cas3HD_I_1
									MGYG000279036	NIFCKBDF_02013	RosmerTA_RmrA_2677172838
									MGYG000279036	NIFCKBDF_02028	PsyrTA_PsyrT
									MGYG000279036	NIFCKBDF_02059	ShosTA_ShosT
									MGYG000279055	KEMJBBPD_00177	E2_II
									MGYG000279055	KEMJBBPD_00195	SspH
									MGYG000279055	KEMJBBPD_00217	RT_I_II_III_IV_V_VI_1
									MGYG000279055	KEMJBBPD_00224	LmuB_SMC_Hydrolase_protease
									MGYG000279055	KEMJBBPD_00242	Type_II_MTases
									MGYG000279055	KEMJBBPD_00277	LmuB_SMC_Cap4_nuclease_II
									MGYG000279055	KEMJBBPD_00282	RosmerTA_RmrA_2623274509
									MGYG000279055	KEMJBBPD_00303	RosmerTA_RmrA_2603008502
									MGYG000279055	KEMJBBPD_00356	PsyrTA_PsyrA
									MGYG000279055	KEMJBBPD_00368	Type_II_MTases
									MGYG000279055	KEMJBBPD_00383	QatD
									MGYG000279055	KEMJBBPD_00478	PsyrTA_PsyrT
									MGYG000279055	KEMJBBPD_00562	LmuB_SMC_Cap4_nuclease_II
									MGYG000279055	KEMJBBPD_00619	LmuA_effector_Hydrolase
									MGYG000279055	KEMJBBPD_00620	LmuA_effector_Protease
									MGYG000279055	KEMJBBPD_00703	drmC
									MGYG000279055	KEMJBBPD_00714	QatD
									MGYG000279055	KEMJBBPD_00727	Mokosh_TypeI_MkoA
									MGYG000279055	KEMJBBPD_00829	DndA
									MGYG000279055	KEMJBBPD_00835	RosmerTA_RmrA_2677172838
									MGYG000279055	KEMJBBPD_00873	LmuB_SMC_hypothetical
									MGYG000279055	KEMJBBPD_00972	brxP
									MGYG000279055	KEMJBBPD_01042	Mokosh_TypeI_MkoB2
									MGYG000279055	KEMJBBPD_01095	Mokosh_TypeI_MkoA
									MGYG000279055	KEMJBBPD_01123	DUF4435
									MGYG000279055	KEMJBBPD_01124	AAA_21
									MGYG000279055	KEMJBBPD_01143	AG_E1_ThiF
									MGYG000279055	KEMJBBPD_01221	Shango_SngC
									MGYG000279055	KEMJBBPD_01226	Dodola_DolB
									MGYG000279055	KEMJBBPD_01227	Type_II_MTases
									MGYG000279055	KEMJBBPD_01244	JetC_III
									MGYG000279055	KEMJBBPD_01253	RosmerTA_RmrA_2634882613
									MGYG000279055	KEMJBBPD_01290	Menshen_NsnC_2512525018
									MGYG000279055	KEMJBBPD_01301	ShosTA_ShosT
									MGYG000279055	KEMJBBPD_01334	PsyrTA_PsyrT
									MGYG000279055	KEMJBBPD_01426	brxP
									MGYG000279055	KEMJBBPD_01495	PsyrTA_PsyrT
									MGYG000279055	KEMJBBPD_01508	EcoprrI
									MGYG000279055	KEMJBBPD_01541	Dynamins_LeoB
									MGYG000279055	KEMJBBPD_01545	AbiH
									MGYG000279055	KEMJBBPD_01633	Shango_SngB
									MGYG000279055	KEMJBBPD_01640	Type_II_MTases
									MGYG000279055	KEMJBBPD_01644	ShosTA_ShosT
									MGYG000279055	KEMJBBPD_01684	RosmerTA_RmrA_2617826694
									MGYG000279055	KEMJBBPD_01735	Shango_SngC
									MGYG000279055	KEMJBBPD_01850	Dodola_DolB
									MGYG000279055	KEMJBBPD_01974	ZorD
									MGYG000279055	KEMJBBPD_01984	brxP
									MGYG000279055	KEMJBBPD_02019	JetC_III
									MGYG000279055	KEMJBBPD_02050	Dodola_DolB
									MGYG000279055	KEMJBBPD_02051	PsyrTA_PsyrT
									MGYG000279055	KEMJBBPD_02058	Type_II_REases
									MGYG000279055	KEMJBBPD_02094	LmuB_SMC_Hydrolase_protease
									MGYG000279055	KEMJBBPD_02144	drmC
									MGYG000279055	KEMJBBPD_02163	IetA
									MGYG000279055	KEMJBBPD_02202	ShosTA_ShosT
									MGYG000279055	KEMJBBPD_02216	ShosTA_ShosT
									MGYG000279055	KEMJBBPD_02298	LmuB_SMC_Hydrolase_protease
									MGYG000279055	KEMJBBPD_02343	AAA_21
									MGYG000279055	KEMJBBPD_02418	Shango_SngC
									MGYG000279055	KEMJBBPD_02455	AbiEii
									MGYG000279055	KEMJBBPD_02468	ShosTA_ShosT
									MGYG000279055	KEMJBBPD_02479	Type_IV_REases
									MGYG000279055	KEMJBBPD_02483	GajB_2
									MGYG000279055	KEMJBBPD_02534	PsyrTA_PsyrT
									MGYG000279055	KEMJBBPD_02569	Type_II_MTases
									MGYG000279055	KEMJBBPD_02601	RosmerTA_RmrA_2623274509
									MGYG000279055	KEMJBBPD_02668	DEDDh_I_II_III_IV_V_VI_1
									MGYG000279055	KEMJBBPD_02676	ShosTA_ShosT
									MGYG000279055	KEMJBBPD_02719	AG_E1_ThiF
									MGYG000279055	KEMJBBPD_02748	AAA_15
									MGYG000279055	KEMJBBPD_02750	DEDDh_I_II_III_IV_V_VI_1
									MGYG000279055	KEMJBBPD_02829	Shango_SngC
									MGYG000279055	KEMJBBPD_02836	LmuB_SMC_Cap4_nuclease_II
									MGYG000279055	KEMJBBPD_02861	GajB_2
									MGYG000279055	KEMJBBPD_02893	PsyrTA_PsyrT
									MGYG000279055	KEMJBBPD_02917	Dodola_DolB
									MGYG000279055	KEMJBBPD_03010	LmuB_SMC_Cap4_nuclease_II
									MGYG000279055	KEMJBBPD_03061	GajB_2
									MGYG000279055	KEMJBBPD_03073	AAA_21
									MGYG000279055	KEMJBBPD_03079	Type_I_MTases
									MGYG000279055	KEMJBBPD_03080	Type_I_REases
									MGYG000279055	KEMJBBPD_03101	Dynamins_LeoC
									MGYG000279055	KEMJBBPD_03107	Type_II_MTases
									MGYG000279124	BHMCJGNH_00048	AAA_21
									MGYG000279124	BHMCJGNH_00050	ATPase_TypeIA
									MGYG000279124	BHMCJGNH_00081	LmuB_SMC_Hydrolase_protease
									MGYG000279124	BHMCJGNH_00083	GajB_2
									MGYG000279124	BHMCJGNH_00111	LmuB_SMC_Mrr
									MGYG000279124	BHMCJGNH_00120	Dodola_DolB
									MGYG000279124	BHMCJGNH_00123	DEDDh_I_II_III_IV_V_VI_1
									MGYG000279124	BHMCJGNH_00174	Type_II_MTases
									MGYG000279124	BHMCJGNH_00214	ZorB
									MGYG000279124	BHMCJGNH_00230	PsyrTA_PsyrT
									MGYG000279124	BHMCJGNH_00269	IetA
									MGYG000279124	BHMCJGNH_00277	LmuB_SMC_Cap4_nuclease_II
									MGYG000279124	BHMCJGNH_00289	Type_II_REases
									MGYG000279124	BHMCJGNH_00307	Avs1A
									MGYG000279124	BHMCJGNH_00313	Dodola_DolB
									MGYG000279124	BHMCJGNH_00314	Dodola_DolB
									MGYG000279124	BHMCJGNH_00321	ShosTA_ShosT
									MGYG000279124	BHMCJGNH_00328	RosmerTA_RmrA_2676476075
									MGYG000279124	BHMCJGNH_00331	LmuB_SMC_Cap4_nuclease_II
									MGYG000279124	BHMCJGNH_00352	Dodola_DolB
									MGYG000279124	BHMCJGNH_00354	DndA
									MGYG000279124	BHMCJGNH_00378	RosmerTA_RmrA_2600853143
									MGYG000279124	BHMCJGNH_00379	DruM
									MGYG000279124	BHMCJGNH_00407	RosmerTA_RmrA_2600853143
									MGYG000279124	BHMCJGNH_00461	Dodola_DolB
									MGYG000279124	BHMCJGNH_00496	LmuB
									MGYG000279124	BHMCJGNH_00528	AAA_21
									MGYG000279124	BHMCJGNH_00620	Shango_SngC
									MGYG000279124	BHMCJGNH_00622	AAA_21
									MGYG000279124	BHMCJGNH_00729	Type_II_MTases
									MGYG000279124	BHMCJGNH_00732	QatD
									MGYG000279124	BHMCJGNH_00742	CSD
									MGYG000279124	BHMCJGNH_00769	E2_II
									MGYG000279124	BHMCJGNH_00799	DEDDh_I_II_III_IV_V_VI_1
									MGYG000279124	BHMCJGNH_00829	IetA
									MGYG000279124	BHMCJGNH_00838	ShosTA_ShosA
									MGYG000279124	BHMCJGNH_00842	Dodola_DolB
									MGYG000279124	BHMCJGNH_00860	PsyrTA_PsyrT
									MGYG000279124	BHMCJGNH_00865	Dodola_DolB
									MGYG000279124	BHMCJGNH_00905	RosmerTA_RmrA_2664250653
									MGYG000279124	BHMCJGNH_00906	RosmerTA_RmrA_2603008502
									MGYG000279124	BHMCJGNH_00908	RosmerTA_RmrA_2677172838
									MGYG000279124	BHMCJGNH_00909	RosmerTA_RmrA_2634932349
									MGYG000279124	BHMCJGNH_00967	ATPase_TypeIA
									MGYG000279124	BHMCJGNH_00968	Mokosh_TypeI_MkoA
									MGYG000279124	BHMCJGNH_01029	LmuB_SMC_Cap4_nuclease_II
									MGYG000279124	BHMCJGNH_01037	GajB_2
									MGYG000279124	BHMCJGNH_01054	ATPase_TOPRIM_COG3593
									MGYG000279124	BHMCJGNH_01055	drmMII
									MGYG000279124	BHMCJGNH_01132	DarG
									MGYG000279124	BHMCJGNH_01134	Type_II_REases
									MGYG000279124	BHMCJGNH_01136	Type_II_MTases
									MGYG000279124	BHMCJGNH_01138	LmuB_SMC_Cap4_nuclease_II
									MGYG000279124	BHMCJGNH_01139	LmuB_SMC_Cap4_nuclease_II
									MGYG000279124	BHMCJGNH_01181	LmuB_SMC_Cap4_nuclease_II
									MGYG000279124	BHMCJGNH_01197	PsyrTA_PsyrT
									MGYG000279124	BHMCJGNH_01224	cas3_I_2
									MGYG000279124	BHMCJGNH_01225	cas8e_I-E_5
									MGYG000279124	BHMCJGNH_01226	cas7_I-E_16
									MGYG000279124	BHMCJGNH_01227	cas5_I-E_13
									MGYG000279124	BHMCJGNH_01228	cas6e_I_II_III_IV_V_VI_3
									MGYG000279124	BHMCJGNH_01229	cas1_I-E_1
									MGYG000279124	BHMCJGNH_01230	DEDDh_I_II_III_IV_V_VI_1
									MGYG000279124	BHMCJGNH_01258	ShosTA_ShosT
									MGYG000279124	BHMCJGNH_01298	RosmerTA_RmrA_2662548665
									MGYG000279124	BHMCJGNH_01302	RosmerTA_RmrA_2677172838
									MGYG000279124	BHMCJGNH_01303	RosmerTA_RmrA_2634932349
									MGYG000279124	BHMCJGNH_01335	RosmerTA_RmrA_2603008502
									MGYG000279124	BHMCJGNH_01336	RosmerTA_RmrA_2662548665
									MGYG000279124	BHMCJGNH_01343	RosmerTA_RmrA_2603008502
									MGYG000279124	BHMCJGNH_01357	LmuB_SMC_FMO
									MGYG000279124	BHMCJGNH_01388	Type_III_REases
									MGYG000279124	BHMCJGNH_01403	SspH
									MGYG000279124	BHMCJGNH_01415	GajB_2
									MGYG000279124	BHMCJGNH_01439	Dodola_DolB
									MGYG000279124	BHMCJGNH_01451	LmuB_SMC_Cap4_nuclease_II
									MGYG000279124	BHMCJGNH_01534	PsyrTA_PsyrT
									MGYG000279124	BHMCJGNH_01538	AG_E1_ThiF
									MGYG000279124	BHMCJGNH_01539	Jab
									MGYG000279124	BHMCJGNH_01590	MzaA
									MGYG000279124	BHMCJGNH_01597	PsyrTA_PsyrT
									MGYG000279124	BHMCJGNH_01603	AG_E1_ThiF
									MGYG000279124	BHMCJGNH_01639	DndA
									MGYG000279124	BHMCJGNH_01685	AAA_21
									MGYG000279124	BHMCJGNH_01748	ZorD
									MGYG000279124	BHMCJGNH_01904	Dodola_DolB
									MGYG000279124	BHMCJGNH_01986	ShosTA_ShosT
									MGYG000279131	IOBELDAH_00007	RosmerTA_RmrA_2617826694
									MGYG000279131	IOBELDAH_00011	Dodola_DolB
									MGYG000279131	IOBELDAH_00042	pglZ3
									MGYG000279131	IOBELDAH_00143	QatD
									MGYG000279131	IOBELDAH_00144	AG_E1_ThiF
									MGYG000279131	IOBELDAH_00156	GajB_2
									MGYG000279131	IOBELDAH_00201	DEDDh_I_II_III_IV_V_VI_1
									MGYG000279131	IOBELDAH_00234	RosmerTA_RmrA_2634932349
									MGYG000279131	IOBELDAH_00334	GajB_2
									MGYG000279131	IOBELDAH_00412	PsyrTA_PsyrA
									MGYG000279131	IOBELDAH_00413	QatD
									MGYG000279131	IOBELDAH_00453	JetC_III
									MGYG000279131	IOBELDAH_00587	Type_II_MTases
									MGYG000279131	IOBELDAH_00622	RosmerTA_RmrA_2677172838
									MGYG000279131	IOBELDAH_00625	Type_II_MTases
									MGYG000279131	IOBELDAH_00632	Type_II_MTases
									MGYG000279131	IOBELDAH_00634	brxP
									MGYG000279131	IOBELDAH_00643	DndA
									MGYG000279131	IOBELDAH_00666	Dodola_DolB
									MGYG000279131	IOBELDAH_00680	ATPase_TOPRIM_COG3593
									MGYG000279131	IOBELDAH_00737	DruM
									MGYG000279131	IOBELDAH_00767	ShosTA_ShosT
									MGYG000279131	IOBELDAH_00797	drmC
									MGYG000279131	IOBELDAH_00861	SspH
									MGYG000279131	IOBELDAH_00867	AAA_21
									MGYG000279131	IOBELDAH_00893	CSD
									MGYG000279131	IOBELDAH_00910	JetC_III
									MGYG000279131	IOBELDAH_00949	LmuB_SMC_Mrr
									MGYG000279131	IOBELDAH_00990	LmuB_SMC_Hydrolase_protease
									MGYG000279131	IOBELDAH_01076	Shango_SngC
									MGYG000279131	IOBELDAH_01089	Dodola_DolB
									MGYG000279131	IOBELDAH_01100	MzaA
									MGYG000279131	IOBELDAH_01105	Dodola_DolB
									MGYG000279131	IOBELDAH_01126	Type_II_MTases
									MGYG000279131	IOBELDAH_01132	Type_II_MTases
									MGYG000279131	IOBELDAH_01230	RosmerTA_RmrA_2623274509
									MGYG000279131	IOBELDAH_01318	LmuB_SMC_FMO
									MGYG000279131	IOBELDAH_01339	RT_I_II_III_IV_V_VI_1
									MGYG000279131	IOBELDAH_01372	LmuB_SMC_Cap4_nuclease_II
									MGYG000279131	IOBELDAH_01377	LmuC_acc_Lipase
									MGYG000279131	IOBELDAH_01391	Shango_SngC
									MGYG000279131	IOBELDAH_01458	LmuB_SMC_Hydrolase_protease
									MGYG000279131	IOBELDAH_01467	RosmerTA_RmrA_2623274509
									MGYG000279131	IOBELDAH_01639	DEDDh_I_II_III_IV_V_VI_1
									MGYG000279131	IOBELDAH_01646	Type_II_REases
									MGYG000279131	IOBELDAH_01731	Type_II_MTases
									MGYG000279131	IOBELDAH_01732	Type_II_REases
									MGYG000279131	IOBELDAH_01878	PsyrTA_PsyrT
									MGYG000279131	IOBELDAH_01883	Type_II_MTases
									MGYG000279131	IOBELDAH_01901	LmuB_SMC_Cap4_nuclease_II
									MGYG000279131	IOBELDAH_01920	ShosTA_ShosT
									MGYG000279131	IOBELDAH_01941	PsyrTA_PsyrT
									MGYG000279131	IOBELDAH_02059	Shango_SngC
									MGYG000279131	IOBELDAH_02104	PsyrTA_PsyrT
									MGYG000279131	IOBELDAH_02137	E2_II
									MGYG000279131	IOBELDAH_02163	IetA
									MGYG000279131	IOBELDAH_02166	JetC_III
									MGYG000279131	IOBELDAH_02171	PsyrTA_PsyrT
									MGYG000279131	IOBELDAH_02284	JetC_I
									MGYG000279131	IOBELDAH_02315	LmuB_SMC_Cap4_nuclease_II
									MGYG000279131	IOBELDAH_02400	DUF4435
									MGYG000279131	IOBELDAH_02413	Mokosh_TypeI_MkoB
									MGYG000279131	IOBELDAH_02417	JetC_II
									MGYG000279131	IOBELDAH_02456	AbiEi_3
									MGYG000279131	IOBELDAH_02457	AbiEii
									MGYG000279131	IOBELDAH_02490	TerYA
									MGYG000279131	IOBELDAH_02546	WYL_I_II_III_IV_V_VI_1
									MGYG000279131	IOBELDAH_02595	ShosTA_ShosT
									MGYG000279131	IOBELDAH_02660	GajB_2
									MGYG000279131	IOBELDAH_02709	Type_IIG
									MGYG000279131	IOBELDAH_02817	Type_II_REases
									MGYG000279144	GOCCIMKA_00066	LmuB_SMC_Cap4_nuclease_II
									MGYG000279144	GOCCIMKA_00106	AAA_21
									MGYG000279144	GOCCIMKA_00156	SspH
									MGYG000279144	GOCCIMKA_00174	E2_II
									MGYG000279144	GOCCIMKA_00250	RosmerTA_RmrA_2634882613
									MGYG000279144	GOCCIMKA_00259	JetC_III
									MGYG000279144	GOCCIMKA_00279	Type_II_MTases
									MGYG000279144	GOCCIMKA_00280	Dodola_DolB
									MGYG000279144	GOCCIMKA_00285	Shango_SngC
									MGYG000279144	GOCCIMKA_00367	AG_E1_ThiF
									MGYG000279144	GOCCIMKA_00377	ShosTA_ShosT
									MGYG000279144	GOCCIMKA_00391	ShosTA_ShosT
									MGYG000279144	GOCCIMKA_00474	PsyrTA_PsyrT
									MGYG000279144	GOCCIMKA_00541	PsyrTA_PsyrT
									MGYG000279144	GOCCIMKA_00556	ShosTA_ShosT
									MGYG000279144	GOCCIMKA_00627	QatD
									MGYG000279144	GOCCIMKA_00643	Type_II_MTases
									MGYG000279144	GOCCIMKA_00741	brxP
									MGYG000279144	GOCCIMKA_00782	JetC_III
									MGYG000279144	GOCCIMKA_00815	Shango_SngC
									MGYG000279144	GOCCIMKA_00877	Mokosh_TypeI_MkoB
									MGYG000279144	GOCCIMKA_00887	Bunzi_BnzB
									MGYG000279144	GOCCIMKA_00889	WYL_I_II_III_IV_V_VI_1
									MGYG000279144	GOCCIMKA_00896	Type_II_MTases
									MGYG000279144	GOCCIMKA_00902	Dynamins_LeoC
									MGYG000279144	GOCCIMKA_00911	AG_E1_ThiF
									MGYG000279144	GOCCIMKA_00961	ZorD
									MGYG000279144	GOCCIMKA_00973	RosmerTA_RmrA_2603008502
									MGYG000279144	GOCCIMKA_01023	ZorB
									MGYG000279144	GOCCIMKA_01063	PsyrTA_PsyrT
									MGYG000279144	GOCCIMKA_01084	PD_DExK_I_II_III_IV_V_VI_1
									MGYG000279144	GOCCIMKA_01116	RosmerTA_RmrA_2603008502
									MGYG000279144	GOCCIMKA_01142	DEDDh_I_II_III_IV_V_VI_1
									MGYG000279144	GOCCIMKA_01150	ShosTA_ShosT
									MGYG000279144	GOCCIMKA_01290	Shango_SngC
									MGYG000279144	GOCCIMKA_01298	Type_II_REases
									MGYG000279144	GOCCIMKA_01354	LmuB_SMC_hypothetical
									MGYG000279144	GOCCIMKA_01392	RosmerTA_RmrA_2677172838
									MGYG000279144	GOCCIMKA_01398	DndA
									MGYG000279144	GOCCIMKA_01447	PD_DExK_I_II_III_IV_V_VI_1
									MGYG000279144	GOCCIMKA_01500	Mokosh_TypeI_MkoA
									MGYG000279144	GOCCIMKA_01513	QatD
									MGYG000279144	GOCCIMKA_01517	Dodola_DolB
									MGYG000279144	GOCCIMKA_01575	AAA_21
									MGYG000279144	GOCCIMKA_01606	IetA
									MGYG000279144	GOCCIMKA_01625	drmC
									MGYG000279144	GOCCIMKA_01691	JetC_III
									MGYG000279144	GOCCIMKA_01758	brxP
									MGYG000279144	GOCCIMKA_01771	Type_II_MTases
									MGYG000279144	GOCCIMKA_01800	drmC
									MGYG000279144	GOCCIMKA_01958	DEDDh_I_II_III_IV_V_VI_1
									MGYG000279144	GOCCIMKA_01960	AAA_15
									MGYG000279144	GOCCIMKA_02098	PD_DExK_I_II_III_IV_V_VI_1
									MGYG000279144	GOCCIMKA_02169	Mokosh_TypeI_MkoA
									MGYG000279144	GOCCIMKA_02416	PsyrTA_PsyrA
									MGYG000279144	GOCCIMKA_02443	Type_IIG
									MGYG000279144	GOCCIMKA_02468	MzaA
									MGYG000279144	GOCCIMKA_02472	Mokosh_TypeI_MkoB2
									MGYG000279144	GOCCIMKA_02523	LmuB_SMC_Hydrolase_protease
									MGYG000279144	GOCCIMKA_02560	cas1_I_II_III_IV_V_VI_5
									MGYG000279144	GOCCIMKA_02563	cas9_II-A_II-B_II-C_1
									MGYG000279144	GOCCIMKA_02567	HEPN
									MGYG000279144	GOCCIMKA_02597	DUF4435
									MGYG000279144	GOCCIMKA_02598	AAA_21
									MGYG000279144	GOCCIMKA_02613	GajB_2
									MGYG000279144	GOCCIMKA_02629	ShosTA_ShosT
									MGYG000279144	GOCCIMKA_02651	PsyrTA_PsyrT
									MGYG000279144	GOCCIMKA_02687	Shango_SngC
									MGYG000279154	GMOCCAHN_00045	Shango_SngC
									MGYG000279154	GMOCCAHN_00146	Type_II_MTases
									MGYG000279154	GMOCCAHN_00190	Mokosh_TypeI_MkoA
									MGYG000279154	GMOCCAHN_00224	Cyclase_II
									MGYG000279154	GMOCCAHN_00225	Effector_4TM_S_4TM
									MGYG000279154	GMOCCAHN_00226	PifC
									MGYG000279154	GMOCCAHN_00227	PifA
									MGYG000279154	GMOCCAHN_00232	Type_II_REases
									MGYG000279154	GMOCCAHN_00337	ZorB
									MGYG000279154	GMOCCAHN_00355	Dodola_DolB
									MGYG000279154	GMOCCAHN_00356	Mokosh_TypeI_MkoA
									MGYG000279154	GMOCCAHN_00366	DruM
									MGYG000279154	GMOCCAHN_00388	Dodola_DolB
									MGYG000279154	GMOCCAHN_00425	RosmerTA_RmrA_2664250653
									MGYG000279154	GMOCCAHN_00504	DEDDh_I_II_III_IV_V_VI_1
									MGYG000279154	GMOCCAHN_00675	Type_II_REases
									MGYG000279154	GMOCCAHN_00689	pglW
									MGYG000279154	GMOCCAHN_00748	Type_II_MTases
									MGYG000279154	GMOCCAHN_00756	QatD
									MGYG000279154	GMOCCAHN_00822	drmD
									MGYG000279154	GMOCCAHN_00861	E2_II
									MGYG000279154	GMOCCAHN_00893	AAA_21
									MGYG000279154	GMOCCAHN_00968	Menshen_NsnC_2525488910
									MGYG000279154	GMOCCAHN_00981	RT_I_II_III_IV_V_VI_1
									MGYG000279154	GMOCCAHN_00983	GajB_2
									MGYG000279154	GMOCCAHN_01011	Shango_SngC
									MGYG000279154	GMOCCAHN_01013	GajB_2
									MGYG000279154	GMOCCAHN_01093	AAA_21
									MGYG000279154	GMOCCAHN_01174	AAA_15
									MGYG000279154	GMOCCAHN_01235	AG_cyclase
									MGYG000279154	GMOCCAHN_01236	2TM_5
									MGYG000279154	GMOCCAHN_01334	RosmerTA_RmrA_2641389401
									MGYG000279154	GMOCCAHN_01426	MzaA
									MGYG000279154	GMOCCAHN_01437	brxP
									MGYG000279154	GMOCCAHN_01440	brxP
									MGYG000279154	GMOCCAHN_01474	DndA
									MGYG000279154	GMOCCAHN_01476	AG_E1_ThiF
									MGYG000279154	GMOCCAHN_01523	Dynamins_LeoC
									MGYG000279154	GMOCCAHN_01543	Dodola_DolB
									MGYG000279154	GMOCCAHN_01555	ZorB
									MGYG000279154	GMOCCAHN_01567	LmuB_SMC_Mrr
									MGYG000279154	GMOCCAHN_01574	GajB_2
									MGYG000279154	GMOCCAHN_01575	GajA
									MGYG000279154	GMOCCAHN_01621	SspH
									MGYG000279154	GMOCCAHN_01628	Dodola_DolB
									MGYG000279154	GMOCCAHN_01630	CSD
									MGYG000279154	GMOCCAHN_01634	ATPase_TOPRIM_COG3593
									MGYG000279154	GMOCCAHN_01664	AAA_21
									MGYG000279154	GMOCCAHN_01744	Type_II_MTases
									MGYG000279154	GMOCCAHN_01770	E2_II
									MGYG000279154	GMOCCAHN_01786	Mokosh_TypeI_MkoB
									MGYG000279154	GMOCCAHN_01870	Shango_SngC
									MGYG000279154	GMOCCAHN_01897	RosmerTA_RmrA_2676476075
									MGYG000279154	GMOCCAHN_01912	AAA_21
									MGYG000279154	GMOCCAHN_01962	JetC_I
									MGYG000279154	GMOCCAHN_02041	RosmerTA_RmrA_2677172838
									MGYG000279154	GMOCCAHN_02233	Type_IV_REases
									MGYG000279154	GMOCCAHN_02314	GajB_2
									MGYG000279154	GMOCCAHN_02368	PsyrTA_PsyrT
									MGYG000279154	GMOCCAHN_02386	QatD
									MGYG000279154	GMOCCAHN_02393	CSD
									MGYG000279154	GMOCCAHN_02399	ZorB
									MGYG000279154	GMOCCAHN_02537	PsyrTA_PsyrT
									MGYG000279154	GMOCCAHN_02562	Type_II_MTases
									MGYG000279154	GMOCCAHN_02605	RT_I_II_III_IV_V_VI_1
									MGYG000279154	GMOCCAHN_02617	Shango_SngC
									MGYG000279154	GMOCCAHN_02618	Type_II_MTases
									MGYG000279154	GMOCCAHN_02653	DndA
									MGYG000279154	GMOCCAHN_02700	DarT
									MGYG000279154	GMOCCAHN_02701	DarG
									MGYG000279154	GMOCCAHN_02808	Type_II_MTases
									MGYG000279154	GMOCCAHN_02826	PsyrTA_PsyrT
									MGYG000279154	GMOCCAHN_02832	LmuB_SMC_Cap4_nuclease_II
									MGYG000279154	GMOCCAHN_02914	Type_I_REases
									MGYG000279154	GMOCCAHN_02970	DEDDh_I_II_III_IV_V_VI_1
									MGYG000279154	GMOCCAHN_03054	PsyrTA_PsyrA
									MGYG000279154	GMOCCAHN_03104	AG_E1_ThiF
									MGYG000279154	GMOCCAHN_03135	DinG_IV-A_2
									MGYG000279154	GMOCCAHN_03150	CSD
									MGYG000279154	GMOCCAHN_03170	DEDDh_I_II_III_IV_V_VI_1
									MGYG000279154	GMOCCAHN_03218	ZorB
									MGYG000279154	GMOCCAHN_03255	AG_E1_ThiF
									MGYG000279154	GMOCCAHN_03302	DinG_IV-A_2
									MGYG000279154	GMOCCAHN_03303	Shango_SngC
									MGYG000279154	GMOCCAHN_03311	Mokosh_TypeI_MkoB
									MGYG000279154	GMOCCAHN_03320	PsyrTA_PsyrT
									MGYG000279154	GMOCCAHN_03448	CSD
									MGYG000279154	GMOCCAHN_03478	RosmerTA_RmrA_2662548665
									MGYG000279154	GMOCCAHN_03489	RosmerTA_RmrA_2662548665
									MGYG000279154	GMOCCAHN_03524	AAA_21
									MGYG000279154	GMOCCAHN_03525	CSD
									MGYG000279154	GMOCCAHN_03549	RosmerTA_RmrA_2677172838
									MGYG000279154	GMOCCAHN_03550	Menshen_NsnC_2525488910
									MGYG000279154	GMOCCAHN_03604	Type_II_REases
									MGYG000279154	GMOCCAHN_03649	Dodola_DolB
									MGYG000279154	GMOCCAHN_03650	Dodola_DolB
									MGYG000279154	GMOCCAHN_03690	WYL_I_II_III_IV_V_VI_1
									MGYG000279154	GMOCCAHN_03707	LmuB_SMC_Cap4_nuclease_II
									MGYG000279154	GMOCCAHN_03770	E2_II
									MGYG000279154	GMOCCAHN_03821	DruM
									MGYG000279154	GMOCCAHN_03855	Type_III_MTases
									MGYG000279154	GMOCCAHN_03856	Type_III_REases
									MGYG000279154	GMOCCAHN_03879	Mokosh_TypeI_MkoA2
									MGYG000279154	GMOCCAHN_03912	DEDDh_I_II_III_IV_V_VI_1
									MGYG000279154	GMOCCAHN_03976	AAA_21
									MGYG000279154	GMOCCAHN_04046	MzaA
									MGYG000279154	GMOCCAHN_04068	RosmerTA_RmrA_2664250653
									MGYG000279154	GMOCCAHN_04091	Dynamins_LeoC
									MGYG000279154	GMOCCAHN_04109	PifA
									MGYG000279154	GMOCCAHN_04111	RosmerTA_RmrA_2677172838
									MGYG000279154	GMOCCAHN_04144	JetC_III
									MGYG000279154	GMOCCAHN_04160	RosmerTA_RmrA_2634932349
									MGYG000279154	GMOCCAHN_04163	Type_I_REases
									MGYG000279154	GMOCCAHN_04193	Type_II_MTases
									MGYG000279154	GMOCCAHN_04201	ZorB
									MGYG000279154	GMOCCAHN_04206	GajB_2
									MGYG000279154	GMOCCAHN_04268	DarG
									MGYG000279154	GMOCCAHN_04321	QatD
									MGYG000279154	GMOCCAHN_04335	PsyrTA_PsyrT
									MGYG000279154	GMOCCAHN_04465	AAA_21
									MGYG000279154	GMOCCAHN_04501	DndA
									MGYG000279154	GMOCCAHN_04537	DEDDh_I_II_III_IV_V_VI_1
									MGYG000279154	GMOCCAHN_04579	Type_II_MTases
									MGYG000279154	GMOCCAHN_04616	CSD
									MGYG000279154	GMOCCAHN_04648	ZorE
									MGYG000279194	OKGKEDBK_00011	RosmerTA_RmrA_2662548665
									MGYG000279194	OKGKEDBK_00056	Mokosh_TypeI_MkoA
									MGYG000279194	OKGKEDBK_00062	RosmerTA_RmrA_2677172838
									MGYG000279194	OKGKEDBK_00069	RosmerTA_RmrA_2677172838
									MGYG000279194	OKGKEDBK_00099	DndA
									MGYG000279194	OKGKEDBK_00112	RosmerTA_RmrA_2634882613
									MGYG000279194	OKGKEDBK_00198	PsyrTA_PsyrT
									MGYG000279194	OKGKEDBK_00234	Dodola_DolB
									MGYG000279194	OKGKEDBK_00254	ShosTA_ShosT
									MGYG000279194	OKGKEDBK_00258	ShosTA_ShosT
									MGYG000279194	OKGKEDBK_00273	cas9_II-A_1
									MGYG000279194	OKGKEDBK_00359	Mokosh_TypeI_MkoA
									MGYG000279194	OKGKEDBK_00375	Type_II_REases
									MGYG000279194	OKGKEDBK_00397	DEDDh_I_II_III_IV_V_VI_1
									MGYG000279194	OKGKEDBK_00411	PsyrTA_PsyrT
									MGYG000279194	OKGKEDBK_00434	QatD
									MGYG000279194	OKGKEDBK_00448	Dodola_DolB
									MGYG000279194	OKGKEDBK_00489	Type_I_REases
									MGYG000279194	OKGKEDBK_00490	Type_I_S
									MGYG000279194	OKGKEDBK_00491	Type_I_MTases
									MGYG000279194	OKGKEDBK_00492	RosmerTA_RmrA_2677172838
									MGYG000279194	OKGKEDBK_00530	AAA_21
									MGYG000279194	OKGKEDBK_00532	AAA_21
									MGYG000279194	OKGKEDBK_00608	ATPase_TypeIA
									MGYG000279194	OKGKEDBK_00620	RosmerTA_RmrA_2634932349
									MGYG000279194	OKGKEDBK_00627	Type_II_REases
									MGYG000279194	OKGKEDBK_00628	Type_II_MTases
									MGYG000279194	OKGKEDBK_00629	ATPase_TOPRIM_COG3593
									MGYG000279194	OKGKEDBK_00643	AAA_21
									MGYG000279194	OKGKEDBK_00703	DndA
									MGYG000279194	OKGKEDBK_00840	Type_II_MTases
									MGYG000279194	OKGKEDBK_00856	AAA_21
									MGYG000279194	OKGKEDBK_00862	Mokosh_TypeI_MkoA
									MGYG000279194	OKGKEDBK_00867	RosmerTA_RmrA_2603008502
									MGYG000279194	OKGKEDBK_00909	RosmerTA_RmrA_2677172838
									MGYG000279194	OKGKEDBK_00937	ShosTA_ShosA
									MGYG000279194	OKGKEDBK_00953	RosmerTA_RmrA_2634932349
									MGYG000279194	OKGKEDBK_00977	RosmerTA_RmrA_2677172838
									MGYG000279194	OKGKEDBK_01036	ShosTA_ShosT
									MGYG000279194	OKGKEDBK_01039	RosmerTA_RmrA_2662548665
									MGYG000279194	OKGKEDBK_01044	LmuB_SMC_Cap4_nuclease_II
									MGYG000279194	OKGKEDBK_01099	LmuB_SMC_Cap4_nuclease_II
									MGYG000279194	OKGKEDBK_01119	Type_III_REases
									MGYG000279194	OKGKEDBK_01122	AAA_15
									MGYG000279194	OKGKEDBK_01123	RosmerTA_RmrA_2664250653
									MGYG000279194	OKGKEDBK_01130	RosmerTA_RmrA_2617826694
									MGYG000279194	OKGKEDBK_01131	RosmerTA_RmrA_2617826694
									MGYG000279194	OKGKEDBK_01151	LmuB_SMC_Hydrolase_protease
									MGYG000279194	OKGKEDBK_01156	SspH
									MGYG000279194	OKGKEDBK_01174	RosmerTA_RmrA_2753529055
									MGYG000279194	OKGKEDBK_01185	IetA
									MGYG000279194	OKGKEDBK_01234	PsyrTA_PsyrT
									MGYG000279194	OKGKEDBK_01249	Dodola_DolB
									MGYG000279194	OKGKEDBK_01253	AAA_21
									MGYG000279194	OKGKEDBK_01259	Dodola_DolB
									MGYG000279194	OKGKEDBK_01270	GajB_2
									MGYG000279194	OKGKEDBK_01276	SspH
									MGYG000279194	OKGKEDBK_01277	Avs1A
									MGYG000279194	OKGKEDBK_01324	GajB_2
									MGYG000279194	OKGKEDBK_01357	Dodola_DolB
									MGYG000279194	OKGKEDBK_01397	AAA_21
									MGYG000279194	OKGKEDBK_01399	WYL_I_II_III_IV_V_VI_4
									MGYG000279194	OKGKEDBK_01401	cas3_I_5
									MGYG000279194	OKGKEDBK_01402	cas5_I-C_11
									MGYG000279194	OKGKEDBK_01403	cas8c_I-C_4
									MGYG000279194	OKGKEDBK_01404	cas7_I-C_13
									MGYG000279194	OKGKEDBK_01405	cas4_I_II_III_IV_V_VI_6
									MGYG000279194	OKGKEDBK_01406	cas1_I_II_III_IV_V_VI_6
									MGYG000279194	OKGKEDBK_01407	cas2_I_II_III_IV_V_VI_3
									MGYG000279194	OKGKEDBK_01426	Olokun_OloA
									MGYG000279194	OKGKEDBK_01452	MzaA
									MGYG000279194	OKGKEDBK_01507	AG_E1_ThiF
									MGYG000279194	OKGKEDBK_01515	LmuB_SMC_Cap4_nuclease_II
									MGYG000279194	OKGKEDBK_01530	ShosTA_ShosT
									MGYG000279194	OKGKEDBK_01574	RosmerTA_RmrA_2623274509
									MGYG000279194	OKGKEDBK_01664	RosmerTA_RmrA_2623274509
									MGYG000279194	OKGKEDBK_01714	JetC_III
									MGYG000279194	OKGKEDBK_01727	RosmerTA_RmrA_2623274509
									MGYG000279194	OKGKEDBK_01752	Type_II_MTases
									MGYG000279194	OKGKEDBK_01754	LmuB_SMC_Cap4_nuclease_II
									MGYG000279194	OKGKEDBK_01760	RosmerTA_RmrA_2677172838
									MGYG000279194	OKGKEDBK_01767	PsyrTA_PsyrA
									MGYG000279194	OKGKEDBK_01773	JetC_I
									MGYG000279194	OKGKEDBK_01783	CSD
									MGYG000279194	OKGKEDBK_01840	RosmerTA_RmrA_2677172838
									MGYG000279194	OKGKEDBK_01927	AAA_21
									MGYG000279194	OKGKEDBK_02036	Dodola_DolB
									MGYG000279194	OKGKEDBK_02056	RosmerTA_RmrA_2677172838
									MGYG000279194	OKGKEDBK_02060	Mokosh_TypeI_MkoB2
									MGYG000279200	HLCDLNFL_00039	DEDDh_I_II_III_IV_V_VI_1
									MGYG000279200	HLCDLNFL_00072	Dodola_DolB
									MGYG000279200	HLCDLNFL_00137	GajB_2
									MGYG000279200	HLCDLNFL_00161	CSD
									MGYG000279200	HLCDLNFL_00226	TerYA
									MGYG000279200	HLCDLNFL_00279	Type_II_REases
									MGYG000279200	HLCDLNFL_00438	ZorB
									MGYG000279200	HLCDLNFL_00461	Shango_SngC
									MGYG000279200	HLCDLNFL_00493	PsyrTA_PsyrT
									MGYG000279200	HLCDLNFL_00518	MzaA
									MGYG000279200	HLCDLNFL_00524	Mokosh_TypeI_MkoB
									MGYG000279200	HLCDLNFL_00579	ShosTA_ShosT
									MGYG000279200	HLCDLNFL_00600	DUF4435
									MGYG000279200	HLCDLNFL_00662	pglZ3
									MGYG000279200	HLCDLNFL_00691	PsyrTA_PsyrT
									MGYG000279200	HLCDLNFL_00742	RosmerTA_RmrA_2585209417
									MGYG000279200	HLCDLNFL_00750	HEPN
									MGYG000279200	HLCDLNFL_00785	E2_II
									MGYG000279200	HLCDLNFL_00929	Type_II_MTases
									MGYG000279200	HLCDLNFL_00975	JetC_III
									MGYG000279200	HLCDLNFL_00991	Dodola_DolB
									MGYG000279200	HLCDLNFL_01014	DndA
									MGYG000279200	HLCDLNFL_01042	LmuB_SMC_Hydrolase_protease
									MGYG000279200	HLCDLNFL_01081	ZorB
									MGYG000279200	HLCDLNFL_01146	IetA
									MGYG000279200	HLCDLNFL_01178	LmuB_SMC_Hydrolase_protease
									MGYG000279200	HLCDLNFL_01204	Type_II_MTases
									MGYG000279200	HLCDLNFL_01209	DUF3800
									MGYG000279200	HLCDLNFL_01229	ATPase_TOPRIM_COG3593
									MGYG000279200	HLCDLNFL_01290	Type_III_REases
									MGYG000279200	HLCDLNFL_01291	Type_II_MTases
									MGYG000279200	HLCDLNFL_01292	GajB_2
									MGYG000279200	HLCDLNFL_01348	Mokosh_TypeI_MkoB2
									MGYG000279200	HLCDLNFL_01352	RosmerTA_RmrA_2662548665
									MGYG000279200	HLCDLNFL_01355	RosmerTA_RmrA_2662548665
									MGYG000279200	HLCDLNFL_01360	ATPase_TOPRIM_COG3593
									MGYG000279200	HLCDLNFL_01361	Type_I_S
									MGYG000279200	HLCDLNFL_01362	Type_II_MTases
									MGYG000279200	HLCDLNFL_01363	RosmerTA_RmrA_2662548665
									MGYG000279200	HLCDLNFL_01386	Shango_SngC
									MGYG000279200	HLCDLNFL_01403	AAA_21
									MGYG000279200	HLCDLNFL_01404	AAA_21
									MGYG000279200	HLCDLNFL_01405	LmuB_SMC_Cap4_nuclease_II
									MGYG000279200	HLCDLNFL_01454	SspH
									MGYG000279200	HLCDLNFL_01477	AG_E1_ThiF
									MGYG000279200	HLCDLNFL_01495	Dodola_DolB
									MGYG000279200	HLCDLNFL_01599	PsyrTA_PsyrT
									MGYG000279200	HLCDLNFL_01601	Type_II_MTases
									MGYG000279200	HLCDLNFL_01658	brxP
									MGYG000279200	HLCDLNFL_01684	RosmerTA_RmrA_2623274509
									MGYG000279200	HLCDLNFL_01759	Dodola_DolB
									MGYG000279200	HLCDLNFL_01785	Shango_SngC
									MGYG000279200	HLCDLNFL_01808	RosmerTA_RmrA_2617826694
									MGYG000279200	HLCDLNFL_01827	QatD
									MGYG000279200	HLCDLNFL_01828	AG_E1_ThiF
									MGYG000279200	HLCDLNFL_01839	LmuB_SMC_Cap4_nuclease_II
									MGYG000279200	HLCDLNFL_01879	ShosTA_ShosT
									MGYG000279200	HLCDLNFL_01930	Type_II_MTases
									MGYG000279214	DHPKIHBA_00054	Dodola_DolB
									MGYG000279214	DHPKIHBA_00066	PsyrTA_PsyrT
									MGYG000279214	DHPKIHBA_00108	cas12a_V-A_3
									MGYG000279214	DHPKIHBA_00109	cas2_I_II_III_IV_V_VI_3
									MGYG000279214	DHPKIHBA_00113	WYL_I_II_III_IV_V_VI_4
									MGYG000279214	DHPKIHBA_00153	DEDDh_I_II_III_IV_V_VI_1
									MGYG000279214	DHPKIHBA_00186	ZorB
									MGYG000279214	DHPKIHBA_00203	ShosTA_ShosA
									MGYG000279214	DHPKIHBA_00210	GajB_2
									MGYG000279214	DHPKIHBA_00273	AAA_21
									MGYG000279214	DHPKIHBA_00290	DndA
									MGYG000279214	DHPKIHBA_00310	AAA_21
									MGYG000279214	DHPKIHBA_00332	AAA_21
									MGYG000279214	DHPKIHBA_00338	E2_II
									MGYG000279214	DHPKIHBA_00356	RosmerTA_RmrA_2677172838
									MGYG000279214	DHPKIHBA_00399	AAA_15
									MGYG000279214	DHPKIHBA_00429	RosmerTA_RmrA_2664250653
									MGYG000279214	DHPKIHBA_00465	Abi_2
									MGYG000279214	DHPKIHBA_00475	AAA_21
									MGYG000279214	DHPKIHBA_00513	SspH
									MGYG000279214	DHPKIHBA_00563	AAA_21
									MGYG000279214	DHPKIHBA_00569	RosmerTA_RmrA_2623274509
									MGYG000279214	DHPKIHBA_00666	Dodola_DolB
									MGYG000279214	DHPKIHBA_00667	Dodola_DolB
									MGYG000279214	DHPKIHBA_00678	AAA_21
									MGYG000279214	DHPKIHBA_00689	LmuB_SMC_Cap4_nuclease_II
									MGYG000279214	DHPKIHBA_00732	Type_II_MTases
									MGYG000279214	DHPKIHBA_00741	Jab
									MGYG000279214	DHPKIHBA_00742	AG_E1_ThiF
									MGYG000279214	DHPKIHBA_00826	Menshen_NsnC_2601090942
									MGYG000279214	DHPKIHBA_00857	RosmerTA_RmrA_2634882613
									MGYG000279214	DHPKIHBA_00859	PrimPol_I_II_III_IV_V_VI_1
									MGYG000279214	DHPKIHBA_00865	Mokosh_TypeI_MkoA
									MGYG000279214	DHPKIHBA_00877	RosmerTA_RmrA_2623274509
									MGYG000279214	DHPKIHBA_00882	RosmerTA_RmrA_2623274509
									MGYG000279214	DHPKIHBA_00894	RosmerTA_RmrA_2634882613
									MGYG000279214	DHPKIHBA_00924	SspH
									MGYG000279214	DHPKIHBA_00940	Hydrolase
									MGYG000279214	DHPKIHBA_00947	GajB_2
									MGYG000279214	DHPKIHBA_00976	Dodola_DolB
									MGYG000279214	DHPKIHBA_00977	AG_E1_ThiF
									MGYG000279214	DHPKIHBA_01001	AAA_21
									MGYG000279214	DHPKIHBA_01012	LmuB_SMC_Cap4_nuclease_II
									MGYG000279214	DHPKIHBA_01081	RosmerTA_RmrA_2634932349
									MGYG000279214	DHPKIHBA_01088	RosmerTA_RmrA_2603008502
									MGYG000279214	DHPKIHBA_01091	DndA
									MGYG000279214	DHPKIHBA_01096	LmuB_SMC_Cap4_nuclease_II
									MGYG000279214	DHPKIHBA_01121	PsyrTA_PsyrT
									MGYG000279214	DHPKIHBA_01141	QatD
									MGYG000279214	DHPKIHBA_01189	AAA_21
									MGYG000279214	DHPKIHBA_01195	RosmerTA_RmrA_2600853143
									MGYG000279214	DHPKIHBA_01199	RosmerTA_RmrA_2617826694
									MGYG000279214	DHPKIHBA_01202	Menshen_NsnC_2525488910
									MGYG000279214	DHPKIHBA_01203	RosmerTA_RmrA_2623274509
									MGYG000279214	DHPKIHBA_01205	DEDDh_I_II_III_IV_V_VI_1
									MGYG000279214	DHPKIHBA_01214	AAA_21
									MGYG000279214	DHPKIHBA_01222	RosmerTA_RmrA_2677172838
									MGYG000279214	DHPKIHBA_01223	Type_II_MTases
									MGYG000279214	DHPKIHBA_01224	Type_II_MTases
									MGYG000279214	DHPKIHBA_01225	Type_II_MTases
									MGYG000279214	DHPKIHBA_01226	Type_II_REases
									MGYG000279214	DHPKIHBA_01247	AAA_21
									MGYG000279214	DHPKIHBA_01290	PtuA
									MGYG000279214	DHPKIHBA_01291	PtuB
									MGYG000279214	DHPKIHBA_01310	Avs5A
									MGYG000279214	DHPKIHBA_01313	Type_I_MTases
									MGYG000279214	DHPKIHBA_01325	ShosTA_ShosT
									MGYG000279214	DHPKIHBA_01384	cas2_I_II_III_IV_V_VI_3
									MGYG000279214	DHPKIHBA_01385	cas1_I_II_III_IV_V_VI_6
									MGYG000279214	DHPKIHBA_01386	cas4_I_II_III_IV_V_VI_6
									MGYG000279214	DHPKIHBA_01387	cas7_I-C_7
									MGYG000279214	DHPKIHBA_01388	cas8c_I-C_4
									MGYG000279214	DHPKIHBA_01389	cas5_I-C_11
									MGYG000279214	DHPKIHBA_01392	cas3_I_5
									MGYG000279214	DHPKIHBA_01411	RosmerTA_RmrA_2617826694
									MGYG000279214	DHPKIHBA_01444	PsyrTA_PsyrT
									MGYG000279214	DHPKIHBA_01447	PsyrTA_PsyrT
									MGYG000279214	DHPKIHBA_01515	ShosTA_ShosT
									MGYG000279214	DHPKIHBA_01525	DinG_IV-A_2
									MGYG000279214	DHPKIHBA_01540	JetC_I
									MGYG000279214	DHPKIHBA_01554	Type_II_MTases
									MGYG000279214	DHPKIHBA_01569	AAA_21
									MGYG000279214	DHPKIHBA_01615	Mokosh_TypeI_MkoA
									MGYG000279214	DHPKIHBA_01621	RosmerTA_RmrA_2623274509
									MGYG000279214	DHPKIHBA_01622	RosmerTA_RmrA_2603008502
									MGYG000279214	DHPKIHBA_01624	Type_I_REases
									MGYG000279214	DHPKIHBA_01626	AbiEii
									MGYG000279214	DHPKIHBA_01629	ZorA
									MGYG000279214	DHPKIHBA_01670	RosmerTA_RmrA_2677172838
									MGYG000279214	DHPKIHBA_01684	AAA_21
									MGYG000279214	DHPKIHBA_01689	RosmerTA_RmrA_2677172838
									MGYG000279214	DHPKIHBA_01700	Dodola_DolB
									MGYG000279214	DHPKIHBA_01711	Mokosh_TypeI_MkoB2
									MGYG000279214	DHPKIHBA_01722	Mokosh_TypeI_MkoA
									MGYG000279214	DHPKIHBA_01739	MzaA
									MGYG000279214	DHPKIHBA_01748	RosmerTA_RmrA_2662548665
									MGYG000279214	DHPKIHBA_01755	Type_II_MTases
									MGYG000279214	DHPKIHBA_01760	LmuB_SMC_Cap4_nuclease_II
									MGYG000279214	DHPKIHBA_01765	CSD
									MGYG000279214	DHPKIHBA_01777	Mokosh_TypeI_MkoA
									MGYG000279214	DHPKIHBA_01787	LmuB_SMC_Cap4_nuclease_II
									MGYG000279214	DHPKIHBA_01800	IetA
									MGYG000279214	DHPKIHBA_01801	ShosTA_ShosT
									MGYG000279214	DHPKIHBA_01821	LmuB_SMC_Hydrolase_protease
									MGYG000279214	DHPKIHBA_01856	Dodola_DolB
									MGYG000279214	DHPKIHBA_01864	JetC_III
									MGYG000279214	DHPKIHBA_01896	JetC_II
									MGYG000279214	DHPKIHBA_01932	DndA
									MGYG000279214	DHPKIHBA_02011	Type_II_MTases
									MGYG000279214	DHPKIHBA_02018	AbiEi_4
									MGYG000279214	DHPKIHBA_02025	PsyrTA_PsyrT
									MGYG000279214	DHPKIHBA_02032	Mokosh_TypeI_MkoB
									MGYG000279214	DHPKIHBA_02045	PsyrTA_PsyrT
									MGYG000279214	DHPKIHBA_02063	Mokosh_TypeI_MkoA
									MGYG000279214	DHPKIHBA_02094	RosmerTA_RmrA_2677172838
									MGYG000279214	DHPKIHBA_02131	GajA
									MGYG000279214	DHPKIHBA_02132	GajB_2
									MGYG000279214	DHPKIHBA_02141	RosmerTA_RmrA_2603008502
									MGYG000279214	DHPKIHBA_02155	RosmerTA_RmrA_2623274509
									MGYG000279214	DHPKIHBA_02169	Type_II_MTases
									MGYG000279214	DHPKIHBA_02184	RosmerTA_RmrA_2676476075
									MGYG000279214	DHPKIHBA_02187	AAA_15
									MGYG000279214	DHPKIHBA_02217	ShosTA_ShosT
									MGYG000279214	DHPKIHBA_02259	JetC_I
									MGYG000279214	DHPKIHBA_02260	JetB_I
									MGYG000279214	DHPKIHBA_02261	JetA_I
									MGYG000279214	DHPKIHBA_02290	JetD_I
									MGYG000279214	DHPKIHBA_02295	cas3HD_I_1
									MGYG000279214	DHPKIHBA_02297	LmuB_SMC_Hydrolase_protease
									MGYG000279214	DHPKIHBA_02304	Abi_2
									MGYG000279214	DHPKIHBA_02317	GajB_2
									MGYG000279214	DHPKIHBA_02429	LmuB_SMC_Cap4_nuclease_II
									MGYG000279214	DHPKIHBA_02443	Type_I_REases
									MGYG000279214	DHPKIHBA_02461	Rst_TIR_tm
									MGYG000279214	DHPKIHBA_02482	ATPase_TOPRIM_COG3593
									MGYG000279214	DHPKIHBA_02536	PsyrTA_PsyrT
									MGYG000279214	DHPKIHBA_02562	DarG
									MGYG000279231	AMCKFBCP_00001	cas10_III-A_1
									MGYG000279231	AMCKFBCP_00002	csm2gr11_III-A_15
									MGYG000279231	AMCKFBCP_00003	csm3gr7_III-A_1
									MGYG000279231	AMCKFBCP_00004	csm4gr5_III-A_3
									MGYG000279231	AMCKFBCP_00005	csm5gr7_III-A_2
									MGYG000279231	AMCKFBCP_00006	cas6_I_II_III_IV_V_VI_15
									MGYG000279231	AMCKFBCP_00007	csm6_III_8
									MGYG000279231	AMCKFBCP_00008	cas1_I_II_III_IV_V_VI_1
									MGYG000279231	AMCKFBCP_00009	cas2_I_II_III_IV_V_VI_3
									MGYG000279231	AMCKFBCP_00012	PsyrTA_PsyrA
									MGYG000279231	AMCKFBCP_00016	Dodola_DolB
									MGYG000279231	AMCKFBCP_00104	ShosTA_ShosT
									MGYG000279231	AMCKFBCP_00123	LmuB_SMC_Cap4_nuclease_II
									MGYG000279231	AMCKFBCP_00137	ATPase_TypeIA
									MGYG000279231	AMCKFBCP_00192	ATPase_TOPRIM_COG3593
									MGYG000279231	AMCKFBCP_00199	Dodola_DolB
									MGYG000279231	AMCKFBCP_00201	Type_II_MTases
									MGYG000279231	AMCKFBCP_00204	QatD
									MGYG000279231	AMCKFBCP_00224	MzaA
									MGYG000279231	AMCKFBCP_00292	AAA_15
									MGYG000279231	AMCKFBCP_00310	Mokosh_TypeI_MkoA
									MGYG000279231	AMCKFBCP_00330	LmuB_SMC_PDDEXK
									MGYG000279231	AMCKFBCP_00340	CSD
									MGYG000279231	AMCKFBCP_00341	AAA_21
									MGYG000279231	AMCKFBCP_00347	Dodola_DolB
									MGYG000279231	AMCKFBCP_00355	SspH
									MGYG000279231	AMCKFBCP_00356	Dodola_DolB
									MGYG000279231	AMCKFBCP_00383	Type_II_MTases
									MGYG000279231	AMCKFBCP_00423	Dynamins_LeoC
									MGYG000279231	AMCKFBCP_00444	Dodola_DolB
									MGYG000279231	AMCKFBCP_00469	WYL_I_II_III_IV_V_VI_1
									MGYG000279231	AMCKFBCP_00485	AAA_21
									MGYG000279231	AMCKFBCP_00492	PsyrTA_PsyrT
									MGYG000279231	AMCKFBCP_00498	GajB_2
									MGYG000279231	AMCKFBCP_00538	ShosTA_ShosT
									MGYG000279231	AMCKFBCP_00548	Shango_SngC
									MGYG000279231	AMCKFBCP_00557	PsyrTA_PsyrT
									MGYG000279231	AMCKFBCP_00588	MzaA
									MGYG000279231	AMCKFBCP_00592	LmuB_SMC_Hydrolase_protease
									MGYG000279231	AMCKFBCP_00616	Shango_SngC
									MGYG000279231	AMCKFBCP_00631	LmuB_SMC_Cap4_nuclease_II
									MGYG000279231	AMCKFBCP_00708	Type_III_REases
									MGYG000279231	AMCKFBCP_00709	Type_III_MTases
									MGYG000279231	AMCKFBCP_00713	ShosTA_ShosT
									MGYG000279231	AMCKFBCP_00715	LmuB_SMC_Cap4_nuclease_II
									MGYG000279231	AMCKFBCP_00803	ATPase_TypeIA
									MGYG000279231	AMCKFBCP_00804	Type_II_MTases
									MGYG000279231	AMCKFBCP_00815	WYL_I_II_III_IV_V_VI_4
									MGYG000279231	AMCKFBCP_00833	Type_IV_REases
									MGYG000279231	AMCKFBCP_00877	cas12f2_V-F_1
									MGYG000279231	AMCKFBCP_00893	QueC
									MGYG000279231	AMCKFBCP_00913	HerA_DUF
									MGYG000279231	AMCKFBCP_00925	Abi_2
									MGYG000279231	AMCKFBCP_00991	Dodola_DolB
									MGYG000279231	AMCKFBCP_01033	Hydrolase
									MGYG000279231	AMCKFBCP_01039	AAA_21
									MGYG000279231	AMCKFBCP_01056	AAA_21
									MGYG000279231	AMCKFBCP_01087	PsyrTA_PsyrT
									MGYG000279231	AMCKFBCP_01137	ATPase_TOPRIM_COG3593
									MGYG000279231	AMCKFBCP_01250	AAA_21
									MGYG000279231	AMCKFBCP_01255	GajB_2
									MGYG000279231	AMCKFBCP_01261	LmuB_SMC_Cap4_nuclease_II
									MGYG000279231	AMCKFBCP_01303	Type_I_REases
									MGYG000279231	AMCKFBCP_01318	RosmerTA_RmrA_2662548665
									MGYG000279231	AMCKFBCP_01319	RosmerTA_RmrA_2662548665
									MGYG000279231	AMCKFBCP_01320	DUF3800
									MGYG000279231	AMCKFBCP_01322	SoFic
									MGYG000279231	AMCKFBCP_01324	SoFic
									MGYG000279231	AMCKFBCP_01335	Avs1A
									MGYG000279231	AMCKFBCP_01343	ShosTA_ShosT
									MGYG000279231	AMCKFBCP_01389	AAA_21
									MGYG000279231	AMCKFBCP_01398	Type_I_REases
									MGYG000279231	AMCKFBCP_01420	AAA_21
									MGYG000279231	AMCKFBCP_01426	QatD
									MGYG000279231	AMCKFBCP_01450	DEDDh_I_II_III_IV_V_VI_1
									MGYG000279231	AMCKFBCP_01455	PsyrTA_PsyrA
									MGYG000279231	AMCKFBCP_01477	IetA
									MGYG000279231	AMCKFBCP_01478	RosmerTA_RmrA_2634932349
									MGYG000279231	AMCKFBCP_01542	DEDDh_I_II_III_IV_V_VI_1
									MGYG000279231	AMCKFBCP_01598	Dodola_DolB
									MGYG000279231	AMCKFBCP_01599	Dodola_DolB
									MGYG000279231	AMCKFBCP_01636	AG_E1_ThiF
									MGYG000279231	AMCKFBCP_01641	LmuB_SMC_Cap4_nuclease_II
									MGYG000279231	AMCKFBCP_01668	RosmerTA_RmrA_2662548665
									MGYG000279231	AMCKFBCP_01687	LmuB_SMC_Cap4_nuclease_II
									MGYG000279231	AMCKFBCP_01689	Type_I_S
									MGYG000279393	JEAKHEED_00001	RosmerTA_RmrA_2662548665
									MGYG000279393	JEAKHEED_00003	RosmerTA_RmrA_2623274509
									MGYG000279393	JEAKHEED_00017	DEDDh_I_II_III_IV_V_VI_1
									MGYG000279393	JEAKHEED_00044	ATPase_TypeIA
									MGYG000279393	JEAKHEED_00097	ATPase_TypeIA
									MGYG000279393	JEAKHEED_00155	Mokosh_TypeI_MkoA
									MGYG000279393	JEAKHEED_00182	PsyrTA_PsyrT
									MGYG000279393	JEAKHEED_00189	PsyrTA_PsyrA
									MGYG000279393	JEAKHEED_00237	PsyrTA_PsyrT
									MGYG000279393	JEAKHEED_00243	SspH
									MGYG000279393	JEAKHEED_00270	IetA
									MGYG000279393	JEAKHEED_00271	ShosTA_ShosT
									MGYG000279393	JEAKHEED_00410	AAA_21
									MGYG000279393	JEAKHEED_00465	QueC
									MGYG000279393	JEAKHEED_00478	GajB_2
									MGYG000279393	JEAKHEED_00480	Nhi_2
									MGYG000279393	JEAKHEED_00482	CSD
									MGYG000279393	JEAKHEED_00575	LmuB_SMC_Hydrolase_protease
									MGYG000279393	JEAKHEED_00589	RosmerTA_RmrA_2677172838
									MGYG000279393	JEAKHEED_00592	RosmerTA_RmrA_2677172838
									MGYG000279393	JEAKHEED_00611	PsyrTA_PsyrT
									MGYG000279393	JEAKHEED_00646	MzaA
									MGYG000279393	JEAKHEED_00655	Dodola_DolB
									MGYG000279393	JEAKHEED_00693	Type_II_MTases
									MGYG000279393	JEAKHEED_00702	GajB_2
									MGYG000279393	JEAKHEED_00710	RosmerTA_RmrA_2634932349
									MGYG000279393	JEAKHEED_00741	LmuB_SMC_Cap4_nuclease_II
									MGYG000279393	JEAKHEED_00799	LmuB_SMC_Cap4_nuclease_II
									MGYG000279393	JEAKHEED_00830	Mokosh_TypeI_MkoB2
									MGYG000279393	JEAKHEED_00869	Mokosh_TypeI_MkoB
									MGYG000279393	JEAKHEED_00903	RosmerTA_RmrA_2664250653
									MGYG000279393	JEAKHEED_00904	RosmerTA_RmrA_2634932349
									MGYG000279393	JEAKHEED_00914	RosmerTA_RmrA_2662548665
									MGYG000279393	JEAKHEED_00925	cll
									MGYG000279393	JEAKHEED_00926	beta
									MGYG000279393	JEAKHEED_00952	AAA_21
									MGYG000279393	JEAKHEED_00961	RosmerTA_RmrA_2662548665
									MGYG000279393	JEAKHEED_01005	ShosTA_ShosT
									MGYG000279393	JEAKHEED_01049	PsyrTA_PsyrT
									MGYG000279393	JEAKHEED_01069	RosmerTA_RmrA_2677172838
									MGYG000279393	JEAKHEED_01085	AG_E1_ThiF
									MGYG000279393	JEAKHEED_01086	Dodola_DolB
									MGYG000279393	JEAKHEED_01107	PsyrTA_PsyrT
									MGYG000279393	JEAKHEED_01114	ShosTA_ShosT
									MGYG000279393	JEAKHEED_01121	AAA_21
									MGYG000279393	JEAKHEED_01137	Avs1A
									MGYG000279393	JEAKHEED_01140	LmuB_SMC_PDDEXK
									MGYG000279393	JEAKHEED_01153	ShosTA_ShosT
									MGYG000279393	JEAKHEED_01176	WYL_I_II_III_IV_V_VI_4
									MGYG000279393	JEAKHEED_01225	RosmerTA_RmrA_2600853143
									MGYG000279393	JEAKHEED_01252	ShosTA_ShosT
									MGYG000279393	JEAKHEED_01255	ShosTA_ShosT
									MGYG000279393	JEAKHEED_01262	Type_II_MTases
									MGYG000279393	JEAKHEED_01325	Dodola_DolB
									MGYG000279393	JEAKHEED_01326	Dodola_DolB
									MGYG000279393	JEAKHEED_01421	RosmerTA_RmrA_2600853143
									MGYG000279393	JEAKHEED_01429	ShosTA_ShosT
									MGYG000279393	JEAKHEED_01442	RosmerTA_RmrA_2676476075
									MGYG000279393	JEAKHEED_01465	Dodola_DolB
									MGYG000279393	JEAKHEED_01478	brxF
									MGYG000279393	JEAKHEED_01486	RosmerTA_RmrA_2677172838
									MGYG000279393	JEAKHEED_01513	Type_II_REases
									MGYG000279393	JEAKHEED_01551	AAA_21
									MGYG000279393	JEAKHEED_01552	Dynamins_LeoC
									MGYG000279393	JEAKHEED_01614	LmuB_SMC_Cap4_nuclease_II
									MGYG000279393	JEAKHEED_01650	AG_E1_ThiF
									MGYG000279393	JEAKHEED_01677	AAA_21
									MGYG000279393	JEAKHEED_01695	DndA
									MGYG000279393	JEAKHEED_01733	RosmerTA_RmrA_2662548665
									MGYG000279393	JEAKHEED_01767	RosmerTA_RmrA_2677172838
									MGYG000279393	JEAKHEED_01768	RosmerTA_RmrA_2662548665
									MGYG000279393	JEAKHEED_01790	IetA
									MGYG000279393	JEAKHEED_01803	ShosTA_ShosT
									MGYG000279393	JEAKHEED_01819	LmuB_SMC_Hydrolase_protease
									MGYG000279393	JEAKHEED_01868	RosmerTA_RmrA_2677172838
									MGYG000279393	JEAKHEED_01873	Avs1A
									MGYG000279393	JEAKHEED_01877	Type_I_MTases
									MGYG000279393	JEAKHEED_01879	Type_I_S
									MGYG000279393	JEAKHEED_01881	Type_I_REases
									MGYG000279393	JEAKHEED_01903	cas3HD_I_1
									MGYG000279393	JEAKHEED_01982	RosmerTA_RmrA_2662548665
									MGYG000279393	JEAKHEED_01983	RosmerTA_RmrA_2677172838
									MGYG000279393	JEAKHEED_01984	RosmerTA_RmrA_2603008502
									MGYG000279393	JEAKHEED_01985	RosmerTA_RmrA_2677172838
									MGYG000279393	JEAKHEED_02015	GajB_2
									MGYG000279393	JEAKHEED_02016	CSD
									MGYG000279393	JEAKHEED_02071	QatD
									MGYG000279393	JEAKHEED_02077	RosmerTA_RmrA_2677172838
									MGYG000279393	JEAKHEED_02122	PtuB
									MGYG000279393	JEAKHEED_02123	PtuA
									MGYG000279393	JEAKHEED_02132	Dodola_DolB
									MGYG000279393	JEAKHEED_02144	RosmerTA_RmrA_2677172838
									MGYG000279446	FIBHMGNF_00002	RosmerTA_RmrA_2664250653
									MGYG000279446	FIBHMGNF_00028	brxP
									MGYG000279446	FIBHMGNF_00043	PD_DExK_I_II_III_IV_V_VI_1
									MGYG000279446	FIBHMGNF_00094	Type_II_REases
									MGYG000279446	FIBHMGNF_00097	AAA_21
									MGYG000279446	FIBHMGNF_00104	PsyrTA_PsyrT
									MGYG000279446	FIBHMGNF_00128	E2_II
									MGYG000279446	FIBHMGNF_00148	Dodola_DolB
									MGYG000279446	FIBHMGNF_00155	cas3HD_I_1
									MGYG000279446	FIBHMGNF_00158	WYL_I_II_III_IV_V_VI_4
									MGYG000279446	FIBHMGNF_00182	AAA_21
									MGYG000279446	FIBHMGNF_00219	IetA
									MGYG000279446	FIBHMGNF_00264	RosmerTA_RmrA_2662548665
									MGYG000279446	FIBHMGNF_00302	PD_DExK_I_II_III_IV_V_VI_1
									MGYG000279446	FIBHMGNF_00307	Type_III_REases
									MGYG000279446	FIBHMGNF_00309	Type_II_MTases
									MGYG000279446	FIBHMGNF_00310	Type_II_REases
									MGYG000279446	FIBHMGNF_00313	AbiEii
									MGYG000279446	FIBHMGNF_00341	AbiEii
									MGYG000279446	FIBHMGNF_00343	AAA_15
									MGYG000279446	FIBHMGNF_00345	RosmerTA_RmrA_2634932349
									MGYG000279446	FIBHMGNF_00347	HerA_DUF
									MGYG000279446	FIBHMGNF_00348	SIR2
									MGYG000279446	FIBHMGNF_00353	AbiH
									MGYG000279446	FIBHMGNF_00430	Dodola_DolB
									MGYG000279446	FIBHMGNF_00452	RosmerTA_RmrA_2617826694
									MGYG000279446	FIBHMGNF_00477	AAA_21
									MGYG000279446	FIBHMGNF_00518	LmuB_SMC_Hydrolase_protease
									MGYG000279446	FIBHMGNF_00584	ShosTA_ShosT
									MGYG000279446	FIBHMGNF_00597	Type_II_MTases
									MGYG000279446	FIBHMGNF_00672	ShosTA_ShosT
									MGYG000279446	FIBHMGNF_00713	Dodola_DolB
									MGYG000279446	FIBHMGNF_00847	AAA_15
									MGYG000279446	FIBHMGNF_00855	Dynamins_LeoB
									MGYG000279446	FIBHMGNF_00881	AAA_21
									MGYG000279446	FIBHMGNF_00936	AAA_21
									MGYG000279446	FIBHMGNF_00939	RosmerTA_RmrA_2664250653
									MGYG000279446	FIBHMGNF_00950	Type_II_MTases
									MGYG000279446	FIBHMGNF_00959	LmuB_SMC_Hydrolase_protease
									MGYG000279446	FIBHMGNF_00988	AbiEii
									MGYG000279446	FIBHMGNF_01060	Type_II_MTases
									MGYG000279446	FIBHMGNF_01094	DndA
									MGYG000279446	FIBHMGNF_01099	Dynamins_LeoA2
									MGYG000279446	FIBHMGNF_01126	AG_E1_ThiF
									MGYG000279446	FIBHMGNF_01144	Dodola_DolB
									MGYG000279446	FIBHMGNF_01152	Type_II_MTases
									MGYG000279446	FIBHMGNF_01206	ShosTA_ShosT
									MGYG000279446	FIBHMGNF_01209	ShosTA_ShosA
									MGYG000279446	FIBHMGNF_01210	QatD
									MGYG000279446	FIBHMGNF_01239	LmuB_SMC_Hydrolase_protease
									MGYG000279446	FIBHMGNF_01303	Type_II_MTases
									MGYG000279446	FIBHMGNF_01319	Dodola_DolB
									MGYG000279446	FIBHMGNF_01356	GajB_2
									MGYG000279446	FIBHMGNF_01392	Type_I_MTases
									MGYG000279446	FIBHMGNF_01394	Type_I_S
									MGYG000279446	FIBHMGNF_01396	Type_I_REases
									MGYG000279446	FIBHMGNF_01399	PsyrTA_PsyrT
									MGYG000279446	FIBHMGNF_01419	PD_DExK_I_II_III_IV_V_VI_1
									MGYG000279446	FIBHMGNF_01427	RosmerTA_RmrA_2623274509
									MGYG000279446	FIBHMGNF_01446	RosmerTA_RmrA_2623274509
									MGYG000279446	FIBHMGNF_01499	Dodola_DolB
									MGYG000279446	FIBHMGNF_01532	ZorD
									MGYG000279446	FIBHMGNF_01600	PD_DExK_I_II_III_IV_V_VI_1
									MGYG000279446	FIBHMGNF_01615	Mokosh_TypeI_MkoA
									MGYG000279446	FIBHMGNF_01659	Type_II_MTases
									MGYG000279446	FIBHMGNF_01670	PsyrTA_PsyrT
									MGYG000279446	FIBHMGNF_01728	GajB_2
									MGYG000279446	FIBHMGNF_01816	MzaA
									MGYG000279446	FIBHMGNF_01820	DEDDh_I_II_III_IV_V_VI_1
									MGYG000279446	FIBHMGNF_01835	RosmerTA_RmrA_2662548665
									MGYG000279446	FIBHMGNF_01839	GajB_3
									MGYG000279446	FIBHMGNF_01841	LmuB_SMC_Cap4_nuclease_II
									MGYG000279446	FIBHMGNF_01888	ShosTA_ShosT
									MGYG000279446	FIBHMGNF_01909	RosmerTA_RmrA_2664250653
									MGYG000279446	FIBHMGNF_01972	SspH
									MGYG000279446	FIBHMGNF_02038	Type_II_MTases
									MGYG000279446	FIBHMGNF_02074	LmuB_SMC_Amidase
									MGYG000279446	FIBHMGNF_02076	cas9_II-A_II-B_II-C_1
									MGYG000279446	FIBHMGNF_02077	cas1_I_II_III_IV_V_VI_5
									MGYG000279446	FIBHMGNF_02078	cas2_I_II_III_IV_V_VI_6
									MGYG000279475	GAHNNDMM_00013	Mokosh_TypeI_MkoA
									MGYG000279475	GAHNNDMM_00014	Dodola_DolB
									MGYG000279475	GAHNNDMM_00032	ZorB
									MGYG000279475	GAHNNDMM_00070	DinG_IV-A_2
									MGYG000279475	GAHNNDMM_00085	CSD
									MGYG000279475	GAHNNDMM_00105	DEDDh_I_II_III_IV_V_VI_1
									MGYG000279475	GAHNNDMM_00157	ZorB
									MGYG000279475	GAHNNDMM_00174	E2_II
									MGYG000279475	GAHNNDMM_00180	AAA_21
									MGYG000279475	GAHNNDMM_00227	RosmerTA_RmrA_2634932349
									MGYG000279475	GAHNNDMM_00297	WYL_I_II_III_IV_V_VI_4
									MGYG000279475	GAHNNDMM_00298	drmD
									MGYG000279475	GAHNNDMM_00300	ATPase_TOPRIM_COG3593
									MGYG000279475	GAHNNDMM_00302	Type_III_MTases
									MGYG000279475	GAHNNDMM_00303	Type_III_REases
									MGYG000279475	GAHNNDMM_00304	Dynamins_LeoBC
									MGYG000279475	GAHNNDMM_00305	Dynamins_LeoA
									MGYG000279475	GAHNNDMM_00343	RosmerTA_RmrA_2664250653
									MGYG000279475	GAHNNDMM_00368	Dynamins_LeoC
									MGYG000279475	GAHNNDMM_00417	Shango_SngC
									MGYG000279475	GAHNNDMM_00521	Type_II_MTases
									MGYG000279475	GAHNNDMM_00611	AAA_21
									MGYG000279475	GAHNNDMM_00648	E2_II
									MGYG000279475	GAHNNDMM_00687	drmD
									MGYG000279475	GAHNNDMM_00756	QatD
									MGYG000279475	GAHNNDMM_00783	DndA
									MGYG000279475	GAHNNDMM_00814	DEDDh_I_II_III_IV_V_VI_1
									MGYG000279475	GAHNNDMM_00856	Mokosh_TypeI_MkoA
									MGYG000279475	GAHNNDMM_00883	ZorE
									MGYG000279475	GAHNNDMM_00896	RosmerTA_RmrA_2623274509
									MGYG000279475	GAHNNDMM_01041	DndA
									MGYG000279475	GAHNNDMM_01043	AG_E1_ThiF
									MGYG000279475	GAHNNDMM_01050	GajB_2
									MGYG000279475	GAHNNDMM_01227	AAA_15
									MGYG000279475	GAHNNDMM_01282	AAA_21
									MGYG000279475	GAHNNDMM_01295	ThsA_new_grand
									MGYG000279475	GAHNNDMM_01350	LmuB_SMC_PDDEXK
									MGYG000279475	GAHNNDMM_01381	CSD
									MGYG000279475	GAHNNDMM_01387	ZorB
									MGYG000279475	GAHNNDMM_01468	LmuB_SMC_Cap4_nuclease_II
									MGYG000279475	GAHNNDMM_01485	WYL_I_II_III_IV_V_VI_1
									MGYG000279475	GAHNNDMM_01512	Dodola_DolB
									MGYG000279475	GAHNNDMM_01513	Dodola_DolB
									MGYG000279475	GAHNNDMM_01559	Type_II_REases
									MGYG000279475	GAHNNDMM_01598	CSD
									MGYG000279475	GAHNNDMM_01620	RosmerTA_RmrA_2677172838
									MGYG000279475	GAHNNDMM_01672	AAA_21
									MGYG000279475	GAHNNDMM_01673	CSD
									MGYG000279475	GAHNNDMM_01715	Menshen_NsnC_2617187710
									MGYG000279475	GAHNNDMM_01716	RosmerTA_RmrA_2662548665
									MGYG000279475	GAHNNDMM_01747	PtuA
									MGYG000279475	GAHNNDMM_01748	PtuB
									MGYG000279475	GAHNNDMM_01820	Type_II_MTases
									MGYG000279475	GAHNNDMM_01821	MzaE
									MGYG000279475	GAHNNDMM_01822	MzaD
									MGYG000279475	GAHNNDMM_01823	Type_II_REases
									MGYG000279475	GAHNNDMM_01824	MzaB
									MGYG000279475	GAHNNDMM_01825	Type_II_REases
									MGYG000279475	GAHNNDMM_01840	pglW
									MGYG000279475	GAHNNDMM_01865	WYL_I_II_III_IV_V_VI_1
									MGYG000279475	GAHNNDMM_01906	Type_II_MTases
									MGYG000279475	GAHNNDMM_01972	PsyrTA_PsyrT
									MGYG000279475	GAHNNDMM_01986	QatD
									MGYG000279475	GAHNNDMM_02045	DarG
									MGYG000279475	GAHNNDMM_02092	JetC_III
									MGYG000279475	GAHNNDMM_02109	Type_II_MTases
									MGYG000279475	GAHNNDMM_02117	ZorB
									MGYG000279475	GAHNNDMM_02122	GajB_2
									MGYG000279475	GAHNNDMM_02328	Type_II_MTases
									MGYG000279475	GAHNNDMM_02371	Mokosh_TypeI_MkoB
									MGYG000279475	GAHNNDMM_02391	CSD
									MGYG000279475	GAHNNDMM_02505	RosmerTA_RmrA_2753529055
									MGYG000279475	GAHNNDMM_02626	RosmerTA_RmrA_2623274509
									MGYG000279475	GAHNNDMM_02627	RosmerTA_RmrA_2634932349
									MGYG000279475	GAHNNDMM_02631	DEDDh_I_II_III_IV_V_VI_1
									MGYG000279475	GAHNNDMM_02641	RosmerTA_RmrA_2677172838
									MGYG000279475	GAHNNDMM_02646	Type_II_MTases
									MGYG000279475	GAHNNDMM_02650	Type_II_MTases
									MGYG000279475	GAHNNDMM_02701	PsyrTA_PsyrT
									MGYG000279475	GAHNNDMM_02725	Type_II_MTases
									MGYG000279475	GAHNNDMM_02805	Shango_SngC
									MGYG000279475	GAHNNDMM_02836	RosmerTA_RmrA_2676476075
									MGYG000279475	GAHNNDMM_02850	AAA_21
									MGYG000279475	GAHNNDMM_02871	Shango_SngC
									MGYG000279475	GAHNNDMM_02872	Type_II_MTases
									MGYG000279475	GAHNNDMM_02907	DndA
									MGYG000279475	GAHNNDMM_02942	SIR2
									MGYG000279475	GAHNNDMM_02943	HerA_DUF
									MGYG000279475	GAHNNDMM_02948	LmuB_SMC_Cap4_nuclease_II
									MGYG000279475	GAHNNDMM_03035	DruM
									MGYG000279475	GAHNNDMM_03086	DEDDh_I_II_III_IV_V_VI_1
									MGYG000279475	GAHNNDMM_03102	LmuB_SMC_Cap4_nuclease_II
									MGYG000279475	GAHNNDMM_03108	PsyrTA_PsyrT
									MGYG000279475	GAHNNDMM_03126	Type_II_MTases
									MGYG000279475	GAHNNDMM_03137	2TM
									MGYG000279475	GAHNNDMM_03138	RT_Tot
									MGYG000279475	GAHNNDMM_03157	Dodola_DolB
									MGYG000279475	GAHNNDMM_03159	ZorB
									MGYG000279475	GAHNNDMM_03270	AG_E1_ThiF
									MGYG000279475	GAHNNDMM_03280	Menshen_NsnC_2598643479
									MGYG000279475	GAHNNDMM_03311	AAA_21
									MGYG000279475	GAHNNDMM_03359	ATPase_TOPRIM_COG3593
									MGYG000279475	GAHNNDMM_03361	TniQ_I-F_1
									MGYG000279475	GAHNNDMM_03485	AAA_21
									MGYG000279475	GAHNNDMM_03507	PsyrTA_PsyrT
									MGYG000279475	GAHNNDMM_03516	Mokosh_TypeI_MkoB
									MGYG000279475	GAHNNDMM_03524	Shango_SngC
									MGYG000279475	GAHNNDMM_03525	DinG_IV-A_2
									MGYG000279475	GAHNNDMM_03579	Dynamins_LeoC
									MGYG000279475	GAHNNDMM_03614	RosmerTA_RmrA_2664250653
									MGYG000279475	GAHNNDMM_03645	Dodola_DolB
									MGYG000279475	GAHNNDMM_03714	PRTase_WH
									MGYG000279475	GAHNNDMM_03779	MzaA
									MGYG000279475	GAHNNDMM_03790	brxP
									MGYG000279475	GAHNNDMM_03812	AAA_21
									MGYG000279475	GAHNNDMM_03864	GajB_2
									MGYG000279475	GAHNNDMM_03866	Shango_SngC
									MGYG000279475	GAHNNDMM_03895	GajB_2
									MGYG000279475	GAHNNDMM_03900	PsyrTA_PsyrT
									MGYG000279475	GAHNNDMM_04048	ATPase_TOPRIM_COG3593
									MGYG000279475	GAHNNDMM_04052	CSD
									MGYG000279475	GAHNNDMM_04054	Dodola_DolB
									MGYG000279475	GAHNNDMM_04062	SspH
									MGYG000279475	GAHNNDMM_04081	DEDDh_I_II_III_IV_V_VI_1
									MGYG000279475	GAHNNDMM_04154	ShosTA_ShosA
									MGYG000279475	GAHNNDMM_04236	DEDDh_I_II_III_IV_V_VI_1
									MGYG000279475	GAHNNDMM_04287	QatD
									MGYG000279475	GAHNNDMM_04299	MzaA
									MGYG000279475	GAHNNDMM_04328	RosmerTA_RmrA_2734955840
									MGYG000279475	GAHNNDMM_04354	Dodola_DolB
									MGYG000279475	GAHNNDMM_04365	Dodola_DolB
									MGYG000279475	GAHNNDMM_04377	ZorB
									MGYG000279475	GAHNNDMM_04409	AG_E1_ThiF
									MGYG000279475	GAHNNDMM_04471	DEDDh_I_II_III_IV_V_VI_1
									MGYG000279475	GAHNNDMM_04475	DruM
									MGYG000279475	GAHNNDMM_04510	LmuB_SMC_Cap4_nuclease_II
									MGYG000279475	GAHNNDMM_04521	RosmerTA_RmrA_2677172838
									MGYG000279475	GAHNNDMM_04531	WYL_I_II_III_IV_V_VI_1
									MGYG000279475	GAHNNDMM_04551	WYL_I_II_III_IV_V_VI_1
									MGYG000279508	DCGLAFKH_00032	LmuB_SMC_Hydrolase_protease
									MGYG000279508	DCGLAFKH_00033	JetC_III
									MGYG000279508	DCGLAFKH_00047	SspH
									MGYG000279508	DCGLAFKH_00091	AAA_21
									MGYG000279508	DCGLAFKH_00096	AbiEi_4
									MGYG000279508	DCGLAFKH_00097	AbiEii
									MGYG000279508	DCGLAFKH_00115	RosmerTA_RmrA_2617826694
									MGYG000279508	DCGLAFKH_00128	AAA_21
									MGYG000279508	DCGLAFKH_00169	Dodola_DolB
									MGYG000279508	DCGLAFKH_00187	RosmerTA_RmrA_2677172838
									MGYG000279508	DCGLAFKH_00196	RosmerTA_RmrA_2623274509
									MGYG000279508	DCGLAFKH_00202	LmuB_SMC_Hydrolase_protease
									MGYG000279508	DCGLAFKH_00278	JetC_I
									MGYG000279508	DCGLAFKH_00344	PD_DExK_I_II_III_IV_V_VI_1
									MGYG000279508	DCGLAFKH_00381	DptH
									MGYG000279508	DCGLAFKH_00395	Type_IV_REases
									MGYG000279508	DCGLAFKH_00473	DndA
									MGYG000279508	DCGLAFKH_00513	Avs1A
									MGYG000279508	DCGLAFKH_00514	PD_DExK_I_II_III_IV_V_VI_1
									MGYG000279508	DCGLAFKH_00516	Avs1A
									MGYG000279508	DCGLAFKH_00531	PRTase_WH
									MGYG000279508	DCGLAFKH_00562	RosmerTA_RmrA_2623274509
									MGYG000279508	DCGLAFKH_00573	RosmerTA_RmrA_2603008502
									MGYG000279508	DCGLAFKH_00590	AAA_21
									MGYG000279508	DCGLAFKH_00603	RosmerTA_RmrA_2664250653
									MGYG000279508	DCGLAFKH_00609	LmuB_SMC_PDDEXK
									MGYG000279508	DCGLAFKH_00646	MzaA
									MGYG000279508	DCGLAFKH_00664	Dodola_DolB
									MGYG000279508	DCGLAFKH_00665	RosmerTA_RmrA_2677172838
									MGYG000279508	DCGLAFKH_00672	RosmerTA_RmrA_2634932349
									MGYG000279508	DCGLAFKH_00680	RosmerTA_RmrA_2677172838
									MGYG000279508	DCGLAFKH_00725	WYL_I_II_III_IV_V_VI_1
									MGYG000279508	DCGLAFKH_00750	GajB_2
									MGYG000279508	DCGLAFKH_00798	PsyrTA_PsyrT
									MGYG000279508	DCGLAFKH_00884	LmuB_SMC_Hydrolase_protease
									MGYG000279508	DCGLAFKH_00928	RosmerTA_RmrA_2677172838
									MGYG000279508	DCGLAFKH_00929	RosmerTA_RmrA_2603008502
									MGYG000279508	DCGLAFKH_00957	LmuB_SMC_Hydrolase_protease
									MGYG000279508	DCGLAFKH_00974	CSD
									MGYG000279508	DCGLAFKH_01006	Abi_2
									MGYG000279508	DCGLAFKH_01014	Type_II_MTases
									MGYG000279508	DCGLAFKH_01015	Type_II_MTases
									MGYG000279508	DCGLAFKH_01016	Type_II_REases
									MGYG000279508	DCGLAFKH_01019	GajB_2
									MGYG000279508	DCGLAFKH_01020	LmuB_SMC_Hydrolase_protease
									MGYG000279508	DCGLAFKH_01028	Mokosh_TypeI_MkoA
									MGYG000279508	DCGLAFKH_01045	LmuB_SMC_Cap4_nuclease_II
									MGYG000279508	DCGLAFKH_01049	HerA_SIR2
									MGYG000279508	DCGLAFKH_01051	RosmerTA_RmrA_2677172838
									MGYG000279508	DCGLAFKH_01057	DUF3800
									MGYG000279508	DCGLAFKH_01063	RosmerTA_RmrA_2600853143
									MGYG000279508	DCGLAFKH_01065	SspE
									MGYG000279508	DCGLAFKH_01066	Type_I_MTases
									MGYG000279508	DCGLAFKH_01087	MzaA
									MGYG000279508	DCGLAFKH_01090	DndA
									MGYG000279508	DCGLAFKH_01092	DEDDh_I_II_III_IV_V_VI_1
									MGYG000279508	DCGLAFKH_01099	HerA_DUF
									MGYG000279508	DCGLAFKH_01103	ATPase_TypeIA
									MGYG000279508	DCGLAFKH_01113	Type_II_MTases
									MGYG000279508	DCGLAFKH_01116	Shango_SngC
									MGYG000279508	DCGLAFKH_01121	QatD
									MGYG000279508	DCGLAFKH_01133	Dodola_DolB
									MGYG000279508	DCGLAFKH_01180	GajB_3
									MGYG000279508	DCGLAFKH_01209	Type_II_MTases
									MGYG000279508	DCGLAFKH_01242	Endonuc_small
									MGYG000279508	DCGLAFKH_01243	Cyclase_II
									MGYG000279508	DCGLAFKH_01244	E2_II
									MGYG000279508	DCGLAFKH_01260	Avs1A
									MGYG000279508	DCGLAFKH_01270	IetA
									MGYG000279508	DCGLAFKH_01275	Type_II_MTases
									MGYG000279508	DCGLAFKH_01287	RosmerTA_RmrA_2623274509
									MGYG000279508	DCGLAFKH_01303	RosmerTA_RmrA_2753529055
									MGYG000279508	DCGLAFKH_01334	RosmerTA_RmrA_2677172838
									MGYG000279508	DCGLAFKH_01345	Dodola_DolB
									MGYG000279508	DCGLAFKH_01347	AG_E1_ThiF
									MGYG000279508	DCGLAFKH_01349	Dodola_DolB
									MGYG000279508	DCGLAFKH_01351	cas9_II-A_II-B_II-C_1
									MGYG000279508	DCGLAFKH_01352	cas1_I_II_III_IV_V_VI_5
									MGYG000279508	DCGLAFKH_01353	cas2_I_II_III_IV_V_VI_6
									MGYG000279508	DCGLAFKH_01354	csn2_II-A_9
									MGYG000279508	DCGLAFKH_01368	PsyrTA_PsyrT
									MGYG000279508	DCGLAFKH_01370	csm6_III_3
									MGYG000279508	DCGLAFKH_01371	Dodola_DolB
									MGYG000279508	DCGLAFKH_01374	Type_I_S
									MGYG000279508	DCGLAFKH_01376	Type_I_REases
									MGYG000279508	DCGLAFKH_01377	Nhi
									MGYG000279508	DCGLAFKH_01400	GajB_2
									MGYG000279508	DCGLAFKH_01424	LmuB_SMC_Cap4_nuclease_II
									MGYG000279508	DCGLAFKH_01434	GajB_2
									MGYG000279510	NNCBFCGF_00016	ShosTA_ShosT
									MGYG000279510	NNCBFCGF_00022	AAA_21
									MGYG000279510	NNCBFCGF_00080	DndA
									MGYG000279510	NNCBFCGF_00109	Hydrolase
									MGYG000279510	NNCBFCGF_00128	ShosTA_ShosT
									MGYG000279510	NNCBFCGF_00137	SspH
									MGYG000279510	NNCBFCGF_00140	PsyrTA_PsyrT
									MGYG000279510	NNCBFCGF_00176	DEDDh_I_II_III_IV_V_VI_1
									MGYG000279510	NNCBFCGF_00191	Dodola_DolB
									MGYG000279510	NNCBFCGF_00193	Dodola_DolB
									MGYG000279510	NNCBFCGF_00237	Mokosh_TypeI_MkoA
									MGYG000279510	NNCBFCGF_00251	GajB_2
									MGYG000279510	NNCBFCGF_00318	DndA
									MGYG000279510	NNCBFCGF_00348	PsyrTA_PsyrT
									MGYG000279510	NNCBFCGF_00354	ATPase_TOPRIM_COG3593
									MGYG000279510	NNCBFCGF_00371	RosmerTA_RmrA_2677172838
									MGYG000279510	NNCBFCGF_00466	LmuB_SMC_Hydrolase_protease
									MGYG000279510	NNCBFCGF_00467	JetC_III
									MGYG000279510	NNCBFCGF_00468	JetC_III
									MGYG000279510	NNCBFCGF_00480	DarG
									MGYG000279510	NNCBFCGF_00535	Type_II_MTases
									MGYG000279510	NNCBFCGF_00573	RosmerTA_RmrA_2600853143
									MGYG000279510	NNCBFCGF_00589	JetC_I
									MGYG000279510	NNCBFCGF_00595	PsyrTA_PsyrA
									MGYG000279510	NNCBFCGF_00665	LmuB_SMC_Hydrolase_protease
									MGYG000279510	NNCBFCGF_00681	AAA_21
									MGYG000279510	NNCBFCGF_00709	LmuB_SMC_Hydrolase_protease
									MGYG000279510	NNCBFCGF_00740	RosmerTA_RmrA_2600853143
									MGYG000279510	NNCBFCGF_00741	RosmerTA_RmrA_2677172838
									MGYG000279510	NNCBFCGF_00746	Type_II_REases
									MGYG000279510	NNCBFCGF_00747	Type_II_MTases
									MGYG000279510	NNCBFCGF_00748	Type_II_MTases
									MGYG000279510	NNCBFCGF_00783	RosmerTA_RmrA_2677172838
									MGYG000279510	NNCBFCGF_00863	brxP
									MGYG000279510	NNCBFCGF_00868	Mokosh_TypeI_MkoB2
									MGYG000279510	NNCBFCGF_00894	GajB_2
									MGYG000279510	NNCBFCGF_00945	LmuB_SMC_Hydrolase_protease
									MGYG000279510	NNCBFCGF_00983	MzaA
									MGYG000279510	NNCBFCGF_00993	WYL_I_II_III_IV_V_VI_1
									MGYG000279510	NNCBFCGF_01005	RosmerTA_RmrA_2603008502
									MGYG000279510	NNCBFCGF_01019	RosmerTA_RmrA_2662548665
									MGYG000279510	NNCBFCGF_01056	Type_II_MTases
									MGYG000279510	NNCBFCGF_01060	LmuB_SMC_Cap4_nuclease_II
									MGYG000279510	NNCBFCGF_01080	ShosTA_ShosT
									MGYG000279510	NNCBFCGF_01090	RosmerTA_RmrA_2623274509
									MGYG000279510	NNCBFCGF_01120	RosmerTA_RmrA_2677172838
									MGYG000279510	NNCBFCGF_01124	ATPase_TypeIA
									MGYG000279510	NNCBFCGF_01172	QatD
									MGYG000279510	NNCBFCGF_01191	RosmerTA_RmrA_2603008502
									MGYG000279510	NNCBFCGF_01236	Dodola_DolB
									MGYG000279510	NNCBFCGF_01240	AAA_21
									MGYG000279510	NNCBFCGF_01246	Dodola_DolB
									MGYG000279510	NNCBFCGF_01302	AG_E1_ThiF
									MGYG000279510	NNCBFCGF_01307	RosmerTA_RmrA_2600853143
									MGYG000279510	NNCBFCGF_01314	AAA_21
									MGYG000279510	NNCBFCGF_01319	ThsB_Global
									MGYG000279510	NNCBFCGF_01320	ThsB_Global
									MGYG000279510	NNCBFCGF_01321	ThsB_Global
									MGYG000279510	NNCBFCGF_01323	AAA_21
									MGYG000279510	NNCBFCGF_01329	Mokosh_TypeI_MkoA
									MGYG000279510	NNCBFCGF_01371	RosmerTA_RmrA_2677172838
									MGYG000279510	NNCBFCGF_01409	RosmerTA_RmrA_2662548665
									MGYG000279510	NNCBFCGF_01418	RosmerTA_RmrA_2634932349
									MGYG000279510	NNCBFCGF_01463	RosmerTA_RmrA_2623274509
									MGYG000279510	NNCBFCGF_01501	PsyrTA_PsyrT
									MGYG000279510	NNCBFCGF_01546	Dodola_DolB
									MGYG000279510	NNCBFCGF_01561	DndA
									MGYG000279510	NNCBFCGF_01569	RosmerTA_RmrA_2623274509
									MGYG000279510	NNCBFCGF_01577	LmuB_SMC_Cap4_nuclease_II
									MGYG000279510	NNCBFCGF_01600	Mokosh_TypeI_MkoB2
									MGYG000279510	NNCBFCGF_01627	Type_II_MTases
									MGYG000279591	KDBGAOOL_00036	DEDDh_I_II_III_IV_V_VI_1
									MGYG000279591	KDBGAOOL_00044	Type_II_REases
									MGYG000279591	KDBGAOOL_00110	Type_II_MTases
									MGYG000279591	KDBGAOOL_00111	Type_II_REases
									MGYG000279591	KDBGAOOL_00202	WYL_I_II_III_IV_V_VI_1
									MGYG000279591	KDBGAOOL_00258	HEPN
									MGYG000279591	KDBGAOOL_00292	ShosTA_ShosT
									MGYG000279591	KDBGAOOL_00322	drmC
									MGYG000279591	KDBGAOOL_00326	GajB_2
									MGYG000279591	KDBGAOOL_00329	LmuB_SMC_Cap4_nuclease_II
									MGYG000279591	KDBGAOOL_00449	Type_I_MTases
									MGYG000279591	KDBGAOOL_00450	Type_I_S
									MGYG000279591	KDBGAOOL_00468	ShosTA_ShosT
									MGYG000279591	KDBGAOOL_00578	RosmerTA_RmrA_2623274509
									MGYG000279591	KDBGAOOL_00587	Type_II_MTases
									MGYG000279591	KDBGAOOL_00588	brxP
									MGYG000279591	KDBGAOOL_00589	Type_II_MTases
									MGYG000279591	KDBGAOOL_00603	Type_II_MTases
									MGYG000279591	KDBGAOOL_00650	Shango_SngC
									MGYG000279591	KDBGAOOL_00694	DndA
									MGYG000279591	KDBGAOOL_00710	DEDDh_I_II_III_IV_V_VI_1
									MGYG000279591	KDBGAOOL_00758	Shango_SngC
									MGYG000279591	KDBGAOOL_00814	PsyrTA_PsyrT
									MGYG000279591	KDBGAOOL_00859	RosmerTA_RmrA_2677172838
									MGYG000279591	KDBGAOOL_00947	SspH
									MGYG000279591	KDBGAOOL_00953	AAA_21
									MGYG000279591	KDBGAOOL_00977	CSD
									MGYG000279591	KDBGAOOL_01015	JetC_II
									MGYG000279591	KDBGAOOL_01019	Mokosh_TypeI_MkoB
									MGYG000279591	KDBGAOOL_01034	DUF4435
									MGYG000279591	KDBGAOOL_01104	AG_E1_ThiF
									MGYG000279591	KDBGAOOL_01131	DUF3800
									MGYG000279591	KDBGAOOL_01145	HamA_1
									MGYG000279591	KDBGAOOL_01146	HamB
									MGYG000279591	KDBGAOOL_01156	Type_II_MTases
									MGYG000279591	KDBGAOOL_01194	PsyrTA_PsyrT
									MGYG000279591	KDBGAOOL_01215	ShosTA_ShosT
									MGYG000279591	KDBGAOOL_01225	LmuB_SMC_Cap4_nuclease_II
									MGYG000279591	KDBGAOOL_01242	Type_II_MTases
									MGYG000279591	KDBGAOOL_01247	PsyrTA_PsyrT
									MGYG000279591	KDBGAOOL_01363	Type_II_REases
									MGYG000279591	KDBGAOOL_01365	ThsB_Global
									MGYG000279591	KDBGAOOL_01407	Dodola_DolB
									MGYG000279591	KDBGAOOL_01412	MzaA
									MGYG000279591	KDBGAOOL_01423	Dodola_DolB
									MGYG000279591	KDBGAOOL_01426	PsyrTA_PsyrA
									MGYG000279591	KDBGAOOL_01427	QatD
									MGYG000279591	KDBGAOOL_01462	JetC_III
									MGYG000279591	KDBGAOOL_01602	Type_I_REases
									MGYG000279591	KDBGAOOL_01603	Type_I_S
									MGYG000279591	KDBGAOOL_01605	Type_I_MTases
									MGYG000279591	KDBGAOOL_01638	JetC_I
									MGYG000279591	KDBGAOOL_01639	E2_II
									MGYG000279591	KDBGAOOL_01663	IetA
									MGYG000279591	KDBGAOOL_01670	RosmerTA_RmrA_2617826694
									MGYG000279591	KDBGAOOL_01674	Dodola_DolB
									MGYG000279591	KDBGAOOL_01707	pglZ3
									MGYG000279591	KDBGAOOL_01756	GajB_2
									MGYG000279591	KDBGAOOL_01804	LmuB_SMC_Hydrolase_protease
									MGYG000279591	KDBGAOOL_01809	PsyrTA_PsyrT
									MGYG000279591	KDBGAOOL_01857	RT_I_II_III_IV_V_VI_1
									MGYG000279591	KDBGAOOL_01892	AbiEii
									MGYG000279591	KDBGAOOL_01910	GajB_2
									MGYG000279591	KDBGAOOL_01925	AG_E1_ThiF
									MGYG000279591	KDBGAOOL_01926	QatD
									MGYG000279591	KDBGAOOL_02050	TerYA
									MGYG000279591	KDBGAOOL_02079	AbiEii
									MGYG000279591	KDBGAOOL_02080	AbiEi_3
									MGYG000279591	KDBGAOOL_02096	HEPN
									MGYG000279591	KDBGAOOL_02189	LmuB_SMC_Mrr
									MGYG000279591	KDBGAOOL_02223	Shango_SngC
									MGYG000279591	KDBGAOOL_02277	ATPase_TOPRIM_COG3593
									MGYG000279591	KDBGAOOL_02291	Dodola_DolB
									MGYG000279591	KDBGAOOL_02316	RosmerTA_RmrA_2753529055
									MGYG000279591	KDBGAOOL_02329	LmuB_SMC_Hydrolase_protease
									MGYG000279591	KDBGAOOL_02434	LmuB_SMC_FMO
									MGYG000279591	KDBGAOOL_02462	RosmerTA_RmrA_2623274509
									MGYG000279653	MIFGADGC_00012	drmC
									MGYG000279653	MIFGADGC_00041	IetA
									MGYG000279653	MIFGADGC_00056	RosmerTA_RmrA_2664250653
									MGYG000279653	MIFGADGC_00074	AAA_21
									MGYG000279653	MIFGADGC_00075	DUF4435
									MGYG000279653	MIFGADGC_00127	Mokosh_TypeI_MkoA
									MGYG000279653	MIFGADGC_00165	HEPN
									MGYG000279653	MIFGADGC_00306	Menshen_NsnC_2525488910
									MGYG000279653	MIFGADGC_00332	AAA_21
									MGYG000279653	MIFGADGC_00395	AAA_21
									MGYG000279653	MIFGADGC_00411	SspH
									MGYG000279653	MIFGADGC_00419	RT_Tot
									MGYG000279653	MIFGADGC_00420	Mokosh_TypeI_MkoA
									MGYG000279653	MIFGADGC_00438	E2_II
									MGYG000279653	MIFGADGC_00515	Type_I_MTases
									MGYG000279653	MIFGADGC_00517	Type_I_S
									MGYG000279653	MIFGADGC_00518	Type_I_S
									MGYG000279653	MIFGADGC_00520	Type_I_S
									MGYG000279653	MIFGADGC_00537	2TM_Gros
									MGYG000279653	MIFGADGC_00538	A_Cyclase_AGS_C
									MGYG000279653	MIFGADGC_00539	Cyclase_SMODS
									MGYG000279653	MIFGADGC_00540	RosmerTA_RmrA_2677172838
									MGYG000279653	MIFGADGC_00541	Type_I_REases
									MGYG000279653	MIFGADGC_00542	Type_I_MTases
									MGYG000279653	MIFGADGC_00545	Type_I_S
									MGYG000279653	MIFGADGC_00602	Dodola_DolB
									MGYG000279653	MIFGADGC_00622	Type_II_MTases
									MGYG000279653	MIFGADGC_00623	Type_IIG
									MGYG000279653	MIFGADGC_00624	drmD
									MGYG000279653	MIFGADGC_00627	GajB_2
									MGYG000279653	MIFGADGC_00733	RosmerTA_RmrA_2734955840
									MGYG000279653	MIFGADGC_00735	Menshen_NsnC_2525488910
									MGYG000279653	MIFGADGC_00736	RosmerTA_RmrA_2664250653
									MGYG000279653	MIFGADGC_00791	HEPN
									MGYG000279653	MIFGADGC_00873	LmuB_SMC_Hydrolase_protease
									MGYG000279653	MIFGADGC_00898	RT_I_II_III_IV_V_VI_1
									MGYG000279653	MIFGADGC_00961	Mokosh_TypeII_MkoC
									MGYG000279653	MIFGADGC_01064	Type_II_MTases
									MGYG000279653	MIFGADGC_01070	Dynamins_LeoC
									MGYG000279653	MIFGADGC_01146	AG_E1_ThiF
									MGYG000279653	MIFGADGC_01327	AG_E1_ThiF
									MGYG000279653	MIFGADGC_01336	GajB_2
									MGYG000279653	MIFGADGC_01589	Shango_SngC
									MGYG000279653	MIFGADGC_01594	Dodola_DolB
									MGYG000279653	MIFGADGC_01595	Type_II_MTases
									MGYG000279653	MIFGADGC_01617	ZorD
									MGYG000279653	MIFGADGC_01623	AbiH
									MGYG000279653	MIFGADGC_01708	JetC_III
									MGYG000279653	MIFGADGC_01966	AAA_21
									MGYG000279653	MIFGADGC_01971	AAA_21
									MGYG000279653	MIFGADGC_02012	RT_I_II_III_IV_V_VI_1
									MGYG000279653	MIFGADGC_02032	Type_II_MTases
									MGYG000279653	MIFGADGC_02033	Type_II_MTases
									MGYG000279653	MIFGADGC_02137	LmuB_SMC_Cap4_nuclease_II
									MGYG000279653	MIFGADGC_02141	ZorB
									MGYG000279653	MIFGADGC_02185	PsyrTA_PsyrT
									MGYG000279653	MIFGADGC_02190	Type_II_REases
									MGYG000279653	MIFGADGC_02240	GajB_2
									MGYG000279653	MIFGADGC_02256	Type_II_MTases
									MGYG000279653	MIFGADGC_02257	AAA_15
									MGYG000279653	MIFGADGC_02314	PsyrTA_PsyrA
									MGYG000279653	MIFGADGC_02358	ZorB
									MGYG000279653	MIFGADGC_02430	QatD
									MGYG000279653	MIFGADGC_02490	DarG
									MGYG000279653	MIFGADGC_02583	AAA_21
									MGYG000279653	MIFGADGC_02593	PsyrTA_PsyrT
									MGYG000279653	MIFGADGC_02632	Dodola_DolB
									MGYG000279653	MIFGADGC_02633	PsyrTA_PsyrT
									MGYG000279653	MIFGADGC_02664	Type_II_REases
									MGYG000279653	MIFGADGC_02736	Shango_SngC
									MGYG000279653	MIFGADGC_02750	PsyrTA_PsyrT
									MGYG000279653	MIFGADGC_02887	Mokosh_TypeI_MkoA
									MGYG000279653	MIFGADGC_02888	Mokosh_TypeI_MkoA
									MGYG000279653	MIFGADGC_02916	PD_DExK_I_II_III_IV_V_VI_1
									MGYG000279653	MIFGADGC_02957	RosmerTA_RmrA_2603008502
									MGYG000279653	MIFGADGC_03060	brxP
									MGYG000279653	MIFGADGC_03082	RosmerTA_RmrA_2623274509
									MGYG000279653	MIFGADGC_03143	PsyrTA_PsyrA
									MGYG000279653	MIFGADGC_03148	PsyrTA_PsyrT
									MGYG000279653	MIFGADGC_03182	ShosTA_ShosT
									MGYG000279653	MIFGADGC_03194	Type_II_MTases
									MGYG000279653	MIFGADGC_03213	AAA_15
									MGYG000279653	MIFGADGC_03215	DEDDh_I_II_III_IV_V_VI_1
									MGYG000279653	MIFGADGC_03286	DEDDh_I_II_III_IV_V_VI_1
									MGYG000279653	MIFGADGC_03432	DndA
									MGYG000279653	MIFGADGC_03488	ZorD
									MGYG000279653	MIFGADGC_03555	AbiEii
									MGYG000279653	MIFGADGC_03598	PD_DExK_I_II_III_IV_V_VI_1
									MGYG000279653	MIFGADGC_03618	LmuB_SMC_Cap4_nuclease_II
									MGYG000279653	MIFGADGC_03665	Mokosh_TypeI_MkoB
									MGYG000279653	MIFGADGC_03676	QatD
									MGYG000279653	MIFGADGC_03692	Mokosh_TypeI_MkoA
									MGYG000279653	MIFGADGC_03709	HEPN
									MGYG000279653	MIFGADGC_03747	PD_DExK_I_II_III_IV_V_VI_1
									MGYG000279653	MIFGADGC_03765	ShosTA_ShosT
									MGYG000279653	MIFGADGC_03830	WYL_I_II_III_IV_V_VI_1
									MGYG000279653	MIFGADGC_03837	HTH
									MGYG000279653	MIFGADGC_03843	Mokosh_TypeI_MkoA
									MGYG000279653	MIFGADGC_03844	Tiamat_TmtA_2639564464
									MGYG000279653	MIFGADGC_03858	DptH
									MGYG000279653	MIFGADGC_03859	Dynamins_LeoB
									MGYG000279653	MIFGADGC_03865	RosmerTA_RmrA_2623274509
									MGYG000279653	MIFGADGC_03898	GajB_2
									MGYG000279653	MIFGADGC_03915	WYL_I_II_III_IV_V_VI_1
									MGYG000279653	MIFGADGC_03933	RosmerTA_RmrA_2662548665
									MGYG000279653	MIFGADGC_03939	LmuB_SMC_Hydrolase_protease
									MGYG000279653	MIFGADGC_04002	Dodola_DolB
									MGYG000279653	MIFGADGC_04098	WYL_I_II_III_IV_V_VI_1
									MGYG000279653	MIFGADGC_04174	JetC_III
									MGYG000279653	MIFGADGC_04199	E2_II
									MGYG000279653	MIFGADGC_04200	HEPN
									MGYG000279653	MIFGADGC_04223	SspE
									MGYG000279653	MIFGADGC_04224	DruE_3
									MGYG000279653	MIFGADGC_04228	Type_IIG
									MGYG000279653	MIFGADGC_04230	RosmerTA_RmrA_2677172838
									MGYG000279653	MIFGADGC_04231	WYL_I_II_III_IV_V_VI_1
									MGYG000279653	MIFGADGC_04235	RosmerTA_RmrA_2623274509
									MGYG000279653	MIFGADGC_04239	Type_I_REases
									MGYG000279653	MIFGADGC_04273	cas9_II-A_II-B_II-C_1
									MGYG000279653	MIFGADGC_04274	cas1_I_II_III_IV_V_VI_5
									MGYG000279653	MIFGADGC_04275	cas2_I_II_III_IV_V_VI_6
									MGYG000279653	MIFGADGC_04377	PsyrTA_PsyrT
									MGYG000279653	MIFGADGC_04469	MzaA
									MGYG000279653	MIFGADGC_04480	Dodola_DolB
									MGYG000279653	MIFGADGC_04566	RosmerTA_RmrA_2677172838
									MGYG000279653	MIFGADGC_04572	PD_DExK_I_II_III_IV_V_VI_1
									MGYG000279653	MIFGADGC_04599	Shango_SngC
									MGYG000279653	MIFGADGC_04604	GajB_2
									MGYG000279653	MIFGADGC_04711	Type_II_MTases
									MGYG000279653	MIFGADGC_04742	GajA
									MGYG000279653	MIFGADGC_04757	RosmerTA_RmrA_2634882613
									MGYG000279653	MIFGADGC_04761	LmuB_SMC_Hydrolase_protease
									MGYG000279653	MIFGADGC_04782	brxP
									MGYG000279653	MIFGADGC_04953	AbiEii
									MGYG000279653	MIFGADGC_04954	AbiEi_1
									MGYG000279653	MIFGADGC_04963	AG_E1_ThiF
									MGYG000279653	MIFGADGC_05005	RosmerTA_RmrA_2634882613
									MGYG000279653	MIFGADGC_05007	RosmerTA_RmrA_2734955840
									MGYG000279653	MIFGADGC_05009	Type_IIG
									MGYG000279653	MIFGADGC_05046	Type_IIG
									MGYG000279653	MIFGADGC_05048	Type_II_MTases
									MGYG000279653	MIFGADGC_05057	RT_I_II_III_IV_V_VI_1
									MGYG000279703	AGNBGKMG_00024	AAA_21
									MGYG000279703	AGNBGKMG_00026	LmuB_SMC_Cap4_nuclease_II
									MGYG000279703	AGNBGKMG_00110	WYL_I_II_III_IV_V_VI_1
									MGYG000279703	AGNBGKMG_00157	Type_I_REases
									MGYG000279703	AGNBGKMG_00158	Type_I_S
									MGYG000279703	AGNBGKMG_00159	Type_I_MTases
									MGYG000279703	AGNBGKMG_00162	AAA_21_DUF4435
									MGYG000279703	AGNBGKMG_00208	DndA
									MGYG000279703	AGNBGKMG_00218	DEDDh_I_II_III_IV_V_VI_1
									MGYG000279703	AGNBGKMG_00284	Type_II_MTases
									MGYG000279703	AGNBGKMG_00330	Type_II_MTases
									MGYG000279703	AGNBGKMG_00338	Type_I_REases
									MGYG000279703	AGNBGKMG_00339	Type_I_S
									MGYG000279703	AGNBGKMG_00340	Type_I_S
									MGYG000279703	AGNBGKMG_00342	Type_I_MTases
									MGYG000279703	AGNBGKMG_00343	RosmerTA_RmrA_2677172838
									MGYG000279703	AGNBGKMG_00373	RosmerTA_RmrA_2585209417
									MGYG000279703	AGNBGKMG_00395	Shango_SngC
									MGYG000279703	AGNBGKMG_00435	PsyrTA_PsyrT
									MGYG000279703	AGNBGKMG_00463	E2_II
									MGYG000279703	AGNBGKMG_00488	IetA
									MGYG000279703	AGNBGKMG_00495	RosmerTA_RmrA_2617826694
									MGYG000279703	AGNBGKMG_00502	Dodola_DolB
									MGYG000279703	AGNBGKMG_00531	pglZ3
									MGYG000279703	AGNBGKMG_00571	ShosTA_ShosT
									MGYG000279703	AGNBGKMG_00725	DUF4435
									MGYG000279703	AGNBGKMG_00774	Dodola_DolB
									MGYG000279703	AGNBGKMG_00778	MzaA
									MGYG000279703	AGNBGKMG_00787	Dodola_DolB
									MGYG000279703	AGNBGKMG_00790	GajA
									MGYG000279703	AGNBGKMG_00791	GajB_3
									MGYG000279703	AGNBGKMG_00793	AbiEii
									MGYG000279703	AGNBGKMG_00796	JetC_I
									MGYG000279703	AGNBGKMG_00905	Type_II_MTases
									MGYG000279703	AGNBGKMG_00909	PsyrTA_PsyrT
									MGYG000279703	AGNBGKMG_00928	LmuB_SMC_Cap4_nuclease_II
									MGYG000279703	AGNBGKMG_00938	ShosTA_ShosT
									MGYG000279703	AGNBGKMG_01003	SspH
									MGYG000279703	AGNBGKMG_01028	ShosTA_ShosA
									MGYG000279703	AGNBGKMG_01030	CSD
									MGYG000279703	AGNBGKMG_01055	GajB_2
									MGYG000279703	AGNBGKMG_01079	AG_E1_ThiF
									MGYG000279703	AGNBGKMG_01080	QatD
									MGYG000279703	AGNBGKMG_01142	Type_IIG
									MGYG000279703	AGNBGKMG_01166	HamA_1
									MGYG000279703	AGNBGKMG_01167	HamB
									MGYG000279703	AGNBGKMG_01171	RosmerTA_RmrA_2677172838
									MGYG000279703	AGNBGKMG_01182	LmuB_SMC_Cap4_nuclease_II
									MGYG000279703	AGNBGKMG_01187	PD_DExK_I_II_III_IV_V_VI_1
									MGYG000279703	AGNBGKMG_01198	Type_II_MTases
									MGYG000279703	AGNBGKMG_01265	drmC
									MGYG000279703	AGNBGKMG_01294	PsyrTA_PsyrT
									MGYG000279703	AGNBGKMG_01440	ATPase_TOPRIM_COG3593
									MGYG000279703	AGNBGKMG_01447	Dodola_DolB
									MGYG000279703	AGNBGKMG_01481	TerYA
									MGYG000279703	AGNBGKMG_01523	Dynamins_LeoC
									MGYG000279703	AGNBGKMG_01571	JetC_II
									MGYG000279703	AGNBGKMG_01639	LmuB_SMC_FMO
									MGYG000279703	AGNBGKMG_01642	AbiEii
									MGYG000279703	AGNBGKMG_01676	QatD
									MGYG000279703	AGNBGKMG_01677	PsyrTA_PsyrA
									MGYG000279703	AGNBGKMG_01689	GajB_2
									MGYG000279703	AGNBGKMG_01723	PsyrTA_PsyrT
									MGYG000279703	AGNBGKMG_01746	RosmerTA_RmrA_2623274509
									MGYG000279703	AGNBGKMG_01791	LmuB_SMC_Mrr
									MGYG000279703	AGNBGKMG_01833	RosmerTA_RmrA_2662548665
									MGYG000279703	AGNBGKMG_01859	LmuB_SMC_Mrr
									MGYG000279703	AGNBGKMG_01867	Type_II_MTases
									MGYG000279703	AGNBGKMG_01895	Type_II_MTases
									MGYG000279703	AGNBGKMG_01903	ATPase_TOPRIM_COG3593
									MGYG000279703	AGNBGKMG_01905	ShosTA_ShosT
									MGYG000279703	AGNBGKMG_01991	JetC_III
									MGYG000279703	AGNBGKMG_02055	DEDDh_I_II_III_IV_V_VI_1
									MGYG000279703	AGNBGKMG_02258	EcoprrI
									MGYG000279703	AGNBGKMG_02259	Type_I_S
									MGYG000279703	AGNBGKMG_02260	PrrC
									MGYG000279703	AGNBGKMG_02261	Type_I_REases
									MGYG000279703	AGNBGKMG_02300	WYL_I_II_III_IV_V_VI_4
									MGYG000279703	AGNBGKMG_02327	PsyrTA_PsyrT
									MGYG000279785	CFAHEPPM_00002	Mokosh_TypeI_MkoA
									MGYG000279785	CFAHEPPM_00011	AAA_21
									MGYG000279785	CFAHEPPM_00052	Avs1A
									MGYG000279785	CFAHEPPM_00059	DndA
									MGYG000279785	CFAHEPPM_00084	Type_II_MTases
									MGYG000279785	CFAHEPPM_00090	AAA_21
									MGYG000279785	CFAHEPPM_00092	QatD
									MGYG000279785	CFAHEPPM_00103	Dodola_DolB
									MGYG000279785	CFAHEPPM_00108	ShosTA_ShosT
									MGYG000279785	CFAHEPPM_00150	AAA_21
									MGYG000279785	CFAHEPPM_00195	ZorD
									MGYG000279785	CFAHEPPM_00206	Type_II_MTases
									MGYG000279785	CFAHEPPM_00234	AAA_21
									MGYG000279785	CFAHEPPM_00251	ATPase_TOPRIM_COG3593
									MGYG000279785	CFAHEPPM_00269	LmuB_SMC_Mrr
									MGYG000279785	CFAHEPPM_00271	RosmerTA_RmrA_2677172838
									MGYG000279785	CFAHEPPM_00272	RosmerTA_RmrA_2600853143
									MGYG000279785	CFAHEPPM_00277	Dynamins_LeoB
									MGYG000279785	CFAHEPPM_00310	Mokosh_TypeI_MkoA
									MGYG000279785	CFAHEPPM_00332	DndA
									MGYG000279785	CFAHEPPM_00334	ShosTA_ShosT
									MGYG000279785	CFAHEPPM_00355	LmuB_SMC_Hydrolase_protease
									MGYG000279785	CFAHEPPM_00378	PsyrTA_PsyrT
									MGYG000279785	CFAHEPPM_00434	Menshen_NsnC_2661990395
									MGYG000279785	CFAHEPPM_00444	JetC_III
									MGYG000279785	CFAHEPPM_00497	DEDDh_I_II_III_IV_V_VI_1
									MGYG000279785	CFAHEPPM_00505	GajB_2
									MGYG000279785	CFAHEPPM_00513	SspD
									MGYG000279785	CFAHEPPM_00522	ShosTA_ShosT
									MGYG000279785	CFAHEPPM_00531	RosmerTA_RmrA_2623274509
									MGYG000279785	CFAHEPPM_00591	PsyrTA_PsyrT
									MGYG000279785	CFAHEPPM_00622	RosmerTA_RmrA_2600853143
									MGYG000279785	CFAHEPPM_00665	DinG_IV-A_2
									MGYG000279785	CFAHEPPM_00670	Dynamins_LeoA2
									MGYG000279785	CFAHEPPM_00695	PsyrTA_PsyrT
									MGYG000279785	CFAHEPPM_00701	Dodola_DolB
									MGYG000279785	CFAHEPPM_00702	MzaA
									MGYG000279785	CFAHEPPM_00712	ShosTA_ShosT
									MGYG000279785	CFAHEPPM_00719	PsyrTA_PsyrT
									MGYG000279785	CFAHEPPM_00723	GajB_2
									MGYG000279785	CFAHEPPM_00742	AAA_21
									MGYG000279785	CFAHEPPM_00747	Mokosh_TypeI_MkoB
									MGYG000279785	CFAHEPPM_00844	DruB
									MGYG000279785	CFAHEPPM_00860	LmuB_SMC_Cap4_nuclease_II
									MGYG000279785	CFAHEPPM_00913	SspH
									MGYG000279785	CFAHEPPM_00916	Type_II_MTases
									MGYG000279785	CFAHEPPM_00926	CSD
									MGYG000279785	CFAHEPPM_00954	AAA_15
									MGYG000279785	CFAHEPPM_00977	RosmerTA_RmrA_2634932349
									MGYG000279785	CFAHEPPM_00986	Dodola_DolB
									MGYG000279785	CFAHEPPM_00989	Type_II_MTases
									MGYG000279785	CFAHEPPM_01018	CSD
									MGYG000279785	CFAHEPPM_01134	Type_II_MTases
									MGYG000279785	CFAHEPPM_01135	Type_II_REases
									MGYG000279785	CFAHEPPM_01156	RosmerTA_RmrA_2677172838
									MGYG000279785	CFAHEPPM_01175	Shango_SngC
									MGYG000279785	CFAHEPPM_01226	PsyrTA_PsyrT
									MGYG000279785	CFAHEPPM_01230	AAA_21
									MGYG000279785	CFAHEPPM_01253	Type_II_REases
									MGYG000279785	CFAHEPPM_01256	Dodola_DolB
									MGYG000279785	CFAHEPPM_01287	Type_II_MTases
									MGYG000279785	CFAHEPPM_01294	LmuB_SMC_Hydrolase_protease
									MGYG000279785	CFAHEPPM_01301	Dodola_DolB
									MGYG000279785	CFAHEPPM_01424	LmuB_SMC_Hydrolase_protease
									MGYG000279785	CFAHEPPM_01452	ShosTA_ShosT
									MGYG000279785	CFAHEPPM_01458	AAA_21
									MGYG000279785	CFAHEPPM_01465	Type_I_S
									MGYG000279785	CFAHEPPM_01468	Type_I_S
									MGYG000279785	CFAHEPPM_01469	Type_I_MTases
									MGYG000279785	CFAHEPPM_01470	Type_I_REases
									MGYG000279785	CFAHEPPM_01474	Dodola_DolB
									MGYG000279785	CFAHEPPM_01488	RosmerTA_RmrA_2662548665
									MGYG000279785	CFAHEPPM_01498	Type_II_MTases
									MGYG000279785	CFAHEPPM_01530	ShosTA_ShosA
									MGYG000279785	CFAHEPPM_01541	DEDDh_I_II_III_IV_V_VI_1
									MGYG000279785	CFAHEPPM_01555	Type_II_MTases
									MGYG000279785	CFAHEPPM_01575	DndA
									MGYG000279785	CFAHEPPM_01591	RosmerTA_RmrA_2677172838
									MGYG000279851	LLNDOMIP_00011	AG_E1_ThiF
									MGYG000279851	LLNDOMIP_00027	RosmerTA_RmrA_2603008502
									MGYG000279851	LLNDOMIP_00053	Type_II_MTases
									MGYG000279851	LLNDOMIP_00180	DndA
									MGYG000279851	LLNDOMIP_00201	ShosTA_ShosT
									MGYG000279851	LLNDOMIP_00211	SspH
									MGYG000279851	LLNDOMIP_00213	ShosTA_ShosT
									MGYG000279851	LLNDOMIP_00269	Mokosh_TypeI_MkoA
									MGYG000279851	LLNDOMIP_00308	DndA
									MGYG000279851	LLNDOMIP_00327	Dodola_DolB
									MGYG000279851	LLNDOMIP_00328	Dodola_DolB
									MGYG000279851	LLNDOMIP_00343	DEDDh_I_II_III_IV_V_VI_1
									MGYG000279851	LLNDOMIP_00356	WYL_I_II_III_IV_V_VI_1
									MGYG000279851	LLNDOMIP_00366	MzaA
									MGYG000279851	LLNDOMIP_00372	GajB_2
									MGYG000279851	LLNDOMIP_00384	LmuB_SMC_Cap4_nuclease_II
									MGYG000279851	LLNDOMIP_00404	ShosTA_ShosT
									MGYG000279851	LLNDOMIP_00408	PsyrTA_PsyrT
									MGYG000279851	LLNDOMIP_00417	LmuB_SMC_Hydrolase_protease
									MGYG000279851	LLNDOMIP_00445	ShosTA_ShosT
									MGYG000279851	LLNDOMIP_00450	ShosTA_ShosT
									MGYG000279851	LLNDOMIP_00464	Dodola_DolB
									MGYG000279851	LLNDOMIP_00470	AAA_21
									MGYG000279851	LLNDOMIP_00474	Dodola_DolB
									MGYG000279851	LLNDOMIP_00484	Mokosh_TypeI_MkoA
									MGYG000279851	LLNDOMIP_00513	Type_II_MTases
									MGYG000279851	LLNDOMIP_00522	LmuB_SMC_Hydrolase_protease
									MGYG000279851	LLNDOMIP_00533	Avs1A
									MGYG000279851	LLNDOMIP_00585	RosmerTA_RmrA_2600853143
									MGYG000279851	LLNDOMIP_00632	RosmerTA_RmrA_2662548665
									MGYG000279851	LLNDOMIP_00633	RosmerTA_RmrA_2634882613
									MGYG000279851	LLNDOMIP_00634	RosmerTA_RmrA_2634932349
									MGYG000279851	LLNDOMIP_00635	RosmerTA_RmrA_2641389401
									MGYG000279851	LLNDOMIP_00636	RosmerTA_RmrA_2677172838
									MGYG000279851	LLNDOMIP_00664	ATPase_TOPRIM_COG3593
									MGYG000279851	LLNDOMIP_00671	RosmerTA_RmrA_2641389401
									MGYG000279851	LLNDOMIP_00705	AAA_21
									MGYG000279851	LLNDOMIP_00757	AAA_21
									MGYG000279851	LLNDOMIP_00763	GajB_2
									MGYG000279851	LLNDOMIP_00792	DndA
									MGYG000279851	LLNDOMIP_00798	QatD
									MGYG000279851	LLNDOMIP_00813	AAA_21
									MGYG000279851	LLNDOMIP_00919	ShosTA_ShosT
									MGYG000279851	LLNDOMIP_00939	RosmerTA_RmrA_2676476075
									MGYG000279851	LLNDOMIP_00953	cas2_I_II_III_IV_V_VI_6
									MGYG000279851	LLNDOMIP_00954	cas1_I_II_III_IV_V_VI_5
									MGYG000279851	LLNDOMIP_00955	cas9_II-A_II-B_II-C_3
									MGYG000279851	LLNDOMIP_00958	RosmerTA_RmrA_2677172838
									MGYG000279851	LLNDOMIP_00985	Mokosh_TypeI_MkoA
									MGYG000279851	LLNDOMIP_00995	Shango_SngC
									MGYG000279851	LLNDOMIP_01008	Type_III_REases
									MGYG000279851	LLNDOMIP_01025	DarG
									MGYG000279851	LLNDOMIP_01044	Dodola_DolB
									MGYG000279851	LLNDOMIP_01046	JetC_III
									MGYG000279851	LLNDOMIP_01047	JetC_III
									MGYG000279851	LLNDOMIP_01048	LmuB_SMC_Lipase
									MGYG000279851	LLNDOMIP_01060	ThsB_Global
									MGYG000279851	LLNDOMIP_01061	ThsB_Global
									MGYG000279851	LLNDOMIP_01087	Mokosh_TypeI_MkoA
									MGYG000279851	LLNDOMIP_01163	Mokosh_TypeI_MkoA
									MGYG000279851	LLNDOMIP_01207	RosmerTA_RmrA_2623274509
									MGYG000279851	LLNDOMIP_01328	AAA_21
									MGYG000279851	LLNDOMIP_01349	RosmerTA_RmrA_2664250653
									MGYG000279851	LLNDOMIP_01353	Dodola_DolB
									MGYG000279851	LLNDOMIP_01400	RosmerTA_RmrA_2677172838
									MGYG000279851	LLNDOMIP_01402	ATPase_TypeIA
									MGYG000279851	LLNDOMIP_01464	RosmerTA_RmrA_2664250653
									MGYG000279851	LLNDOMIP_01486	RosmerTA_RmrA_2677172838
									MGYG000279851	LLNDOMIP_01502	Hydrolase
									MGYG000279851	LLNDOMIP_01575	RosmerTA_RmrA_2603008502
									MGYG000279851	LLNDOMIP_01607	PsyrTA_PsyrA
									MGYG000279851	LLNDOMIP_01613	JetC_I
									MGYG000279851	LLNDOMIP_01688	AAA_21
									MGYG000279851	LLNDOMIP_01716	DndA
									MGYG000279874	ENPKBFJI_00017	AAA_21
									MGYG000279874	ENPKBFJI_00019	AAA_21
									MGYG000279874	ENPKBFJI_00084	Type_II_MTases
									MGYG000279874	ENPKBFJI_00134	LmuB_SMC_Cap4_nuclease_II
									MGYG000279874	ENPKBFJI_00158	RosmerTA_RmrA_2603008502
									MGYG000279874	ENPKBFJI_00199	RosmerTA_RmrA_2634932349
									MGYG000279874	ENPKBFJI_00249	RosmerTA_RmrA_2677172838
									MGYG000279874	ENPKBFJI_00337	DndA
									MGYG000279874	ENPKBFJI_00411	RosmerTA_RmrA_2603008502
									MGYG000279874	ENPKBFJI_00451	PsyrTA_PsyrT
									MGYG000279874	ENPKBFJI_00470	QatD
									MGYG000279874	ENPKBFJI_00484	Dodola_DolB
									MGYG000279874	ENPKBFJI_00492	DEDDh_I_II_III_IV_V_VI_1
									MGYG000279874	ENPKBFJI_00502	LmuB_SMC_Hydrolase_protease
									MGYG000279874	ENPKBFJI_00514	Type_II_REases
									MGYG000279874	ENPKBFJI_00530	Mokosh_TypeI_MkoA
									MGYG000279874	ENPKBFJI_00612	RosmerTA_RmrA_2603008502
									MGYG000279874	ENPKBFJI_00660	ShosTA_ShosT
									MGYG000279874	ENPKBFJI_00683	Dodola_DolB
									MGYG000279874	ENPKBFJI_00719	GajB_2
									MGYG000279874	ENPKBFJI_00757	Dodola_DolB
									MGYG000279874	ENPKBFJI_00797	AAA_21
									MGYG000279874	ENPKBFJI_00833	RosmerTA_RmrA_2677172838
									MGYG000279874	ENPKBFJI_00894	SduA
									MGYG000279874	ENPKBFJI_00902	PsyrTA_PsyrT
									MGYG000279874	ENPKBFJI_00943	RosmerTA_RmrA_2677172838
									MGYG000279874	ENPKBFJI_00951	ShosTA_ShosT
									MGYG000279874	ENPKBFJI_00973	PsyrTA_PsyrT
									MGYG000279874	ENPKBFJI_00988	Dodola_DolB
									MGYG000279874	ENPKBFJI_00992	AAA_21
									MGYG000279874	ENPKBFJI_00998	Dodola_DolB
									MGYG000279874	ENPKBFJI_01009	GajB_2
									MGYG000279874	ENPKBFJI_01111	RosmerTA_RmrA_2623274509
									MGYG000279874	ENPKBFJI_01216	AAA_21
									MGYG000279874	ENPKBFJI_01248	AG_E1_ThiF
									MGYG000279874	ENPKBFJI_01269	LmuB_SMC_Lipase
									MGYG000279874	ENPKBFJI_01283	SspH
									MGYG000279874	ENPKBFJI_01284	Avs1A
									MGYG000279874	ENPKBFJI_01335	MzaA
									MGYG000279874	ENPKBFJI_01357	RosmerTA_RmrA_2623274509
									MGYG000279874	ENPKBFJI_01366	WYL_I_II_III_IV_V_VI_1
									MGYG000279874	ENPKBFJI_01408	RosmerTA_RmrA_2677172838
									MGYG000279874	ENPKBFJI_01425	IetA
									MGYG000279874	ENPKBFJI_01438	RosmerTA_RmrA_2677172838
									MGYG000279874	ENPKBFJI_01485	Type_II_MTases
									MGYG000279874	ENPKBFJI_01514	ATPase_TOPRIM_COG3593
									MGYG000279874	ENPKBFJI_01517	MzaE
									MGYG000279874	ENPKBFJI_01519	RosmerTA_RmrA_2641389401
									MGYG000279874	ENPKBFJI_01523	ShosTA_ShosT
									MGYG000279874	ENPKBFJI_01557	ShosTA_ShosT
									MGYG000279874	ENPKBFJI_01578	Dodola_DolB
									MGYG000279874	ENPKBFJI_01612	PsyrTA_PsyrT
									MGYG000279874	ENPKBFJI_01627	AAA_21
									MGYG000279874	ENPKBFJI_01721	ATPase_TOPRIM_COG3593
									MGYG000279874	ENPKBFJI_01723	Type_II_MTases
									MGYG000279874	ENPKBFJI_01730	RosmerTA_RmrA_2634932349
									MGYG000279874	ENPKBFJI_01751	DndA
									MGYG000279874	ENPKBFJI_01780	RosmerTA_RmrA_2662548665
									MGYG000279874	ENPKBFJI_01811	Type_II_MTases
									MGYG000279874	ENPKBFJI_01821	Dodola_DolB
									MGYG000279874	ENPKBFJI_01832	RosmerTA_RmrA_2677172838
									MGYG000279874	ENPKBFJI_01833	LmuB_SMC_Hydrolase_protease
									MGYG000279874	ENPKBFJI_01853	Type_II_MTases
									MGYG000279874	ENPKBFJI_01866	ShosTA_ShosT
									MGYG000279874	ENPKBFJI_01897	Mokosh_TypeI_MkoA
									MGYG000279874	ENPKBFJI_01903	AAA_21
									MGYG000279874	ENPKBFJI_01943	RosmerTA_RmrA_2634932349
									MGYG000279874	ENPKBFJI_01987	Type_IV_REases
									MGYG000279874	ENPKBFJI_01988	CSD
									MGYG000279874	ENPKBFJI_02005	JetC_I
									MGYG000279874	ENPKBFJI_02011	PsyrTA_PsyrA
									MGYG000279874	ENPKBFJI_02072	Mokosh_TypeI_MkoB2
									MGYG000279935	CNFLGDHI_00022	ShosTA_ShosT
									MGYG000279935	CNFLGDHI_00037	AbiEii
									MGYG000279935	CNFLGDHI_00043	Type_II_MTases
									MGYG000279935	CNFLGDHI_00060	RT_I_II_III_IV_V_VI_1
									MGYG000279935	CNFLGDHI_00089	Type_II_MTases
									MGYG000279935	CNFLGDHI_00145	ATPase_TOPRIM_COG3593
									MGYG000279935	CNFLGDHI_00159	Dodola_DolB
									MGYG000279935	CNFLGDHI_00198	TerYA
									MGYG000279935	CNFLGDHI_00220	PifA
									MGYG000279935	CNFLGDHI_00229	AbiEii
									MGYG000279935	CNFLGDHI_00230	AbiEi_3
									MGYG000279935	CNFLGDHI_00257	HEPN
									MGYG000279935	CNFLGDHI_00259	LmuB_SMC_PDDEXK
									MGYG000279935	CNFLGDHI_00266	JetC_II
									MGYG000279935	CNFLGDHI_00270	Mokosh_TypeI_MkoB
									MGYG000279935	CNFLGDHI_00284	DUF4435
									MGYG000279935	CNFLGDHI_00466	DEDDh_I_II_III_IV_V_VI_1
									MGYG000279935	CNFLGDHI_00474	Type_II_REases
									MGYG000279935	CNFLGDHI_00540	Type_II_MTases
									MGYG000279935	CNFLGDHI_00541	Type_II_REases
									MGYG000279935	CNFLGDHI_00633	WYL_I_II_III_IV_V_VI_1
									MGYG000279935	CNFLGDHI_00637	Type_II_MTases
									MGYG000279935	CNFLGDHI_00638	brxP
									MGYG000279935	CNFLGDHI_00639	Type_II_MTases
									MGYG000279935	CNFLGDHI_00762	ShosTA_ShosT
									MGYG000279935	CNFLGDHI_00825	pglZ3
									MGYG000279935	CNFLGDHI_00858	Dodola_DolB
									MGYG000279935	CNFLGDHI_00862	RosmerTA_RmrA_2617826694
									MGYG000279935	CNFLGDHI_00869	IetA
									MGYG000279935	CNFLGDHI_00894	E2_II
									MGYG000279935	CNFLGDHI_00989	Type_II_REases
									MGYG000279935	CNFLGDHI_01043	Dodola_DolB
									MGYG000279935	CNFLGDHI_01048	MzaA
									MGYG000279935	CNFLGDHI_01060	Dodola_DolB
									MGYG000279935	CNFLGDHI_01073	Shango_SngC
									MGYG000279935	CNFLGDHI_01105	LmuB_SMC_Cap4_nuclease_II
									MGYG000279935	CNFLGDHI_01147	PsyrTA_PsyrT
									MGYG000279935	CNFLGDHI_01213	Shango_SngC
									MGYG000279935	CNFLGDHI_01271	DEDDh_I_II_III_IV_V_VI_1
									MGYG000279935	CNFLGDHI_01287	DndA
									MGYG000279935	CNFLGDHI_01396	PsyrTA_PsyrA
									MGYG000279935	CNFLGDHI_01397	QatD
									MGYG000279935	CNFLGDHI_01454	JetC_III
									MGYG000279935	CNFLGDHI_01465	CSD
									MGYG000279935	CNFLGDHI_01489	AAA_21
									MGYG000279935	CNFLGDHI_01495	SspH
									MGYG000279935	CNFLGDHI_01584	RosmerTA_RmrA_2677172838
									MGYG000279935	CNFLGDHI_01718	PsyrTA_PsyrT
									MGYG000279935	CNFLGDHI_01739	ShosTA_ShosT
									MGYG000279935	CNFLGDHI_01758	LmuB_SMC_Cap4_nuclease_II
									MGYG000279935	CNFLGDHI_01777	Type_II_MTases
									MGYG000279935	CNFLGDHI_01782	PsyrTA_PsyrT
									MGYG000279935	CNFLGDHI_01799	RosmerTA_RmrA_2664250653
									MGYG000279935	CNFLGDHI_01951	HEPN
									MGYG000279935	CNFLGDHI_01983	ShosTA_ShosT
									MGYG000279935	CNFLGDHI_02013	drmC
									MGYG000279935	CNFLGDHI_02043	LmuB_SMC_Mrr
									MGYG000279935	CNFLGDHI_02083	LmuB_SMC_FMO
									MGYG000279935	CNFLGDHI_02124	JetC_III
									MGYG000279935	CNFLGDHI_02163	QatD
									MGYG000279935	CNFLGDHI_02164	AG_E1_ThiF
									MGYG000279935	CNFLGDHI_02180	GajB_2
									MGYG000279935	CNFLGDHI_02199	Type_II_MTases
									MGYG000279935	CNFLGDHI_02212	Type_II_MTases
									MGYG000279935	CNFLGDHI_02271	Type_I_REases
									MGYG000279935	CNFLGDHI_02282	AbiEii
									MGYG000279935	CNFLGDHI_02297	RT_I_II_III_IV_V_VI_1
									MGYG000279935	CNFLGDHI_02332	AbiH
									MGYG000279935	CNFLGDHI_02385	GajB_2
									MGYG000279935	CNFLGDHI_02398	PsyrTA_PsyrT
									MGYG000279935	CNFLGDHI_02403	LmuB_SMC_Hydrolase_protease
									MGYG000279935	CNFLGDHI_02420	RosmerTA_RmrA_2623274509
									MGYG000279935	CNFLGDHI_02443	Shango_SngC
									MGYG000279935	CNFLGDHI_02494	Type_II_MTases
									MGYG000279935	CNFLGDHI_02541	Dodola_DolB
									MGYG000279935	CNFLGDHI_02568	RT_I_II_III_IV_V_VI_1
									MGYG000279935	CNFLGDHI_02588	LmuB_SMC_Hydrolase_protease
									MGYG000279935	CNFLGDHI_02760	Type_II_MTases
									MGYG000279935	CNFLGDHI_02772	Type_II_MTases
									MGYG000279935	CNFLGDHI_02819	Type_II_REases
									MGYG000279935	CNFLGDHI_02821	RosmerTA_RmrA_2677172838
									MGYG000279935	CNFLGDHI_02851	HEPN
									MGYG000279998	EBHBNOGG_00049	LmuB_SMC_Cap4_nuclease_II
									MGYG000279998	EBHBNOGG_00149	Type_IV_REases
									MGYG000279998	EBHBNOGG_00166	DEDDh_I_II_III_IV_V_VI_1
									MGYG000279998	EBHBNOGG_00167	ShosTA_ShosT
									MGYG000279998	EBHBNOGG_00171	RosmerTA_RmrA_2600853143
									MGYG000279998	EBHBNOGG_00185	AAA_21
									MGYG000279998	EBHBNOGG_00206	AAA_21
									MGYG000279998	EBHBNOGG_00210	Mokosh_TypeI_MkoA2
									MGYG000279998	EBHBNOGG_00242	PsyrTA_PsyrA
									MGYG000279998	EBHBNOGG_00247	JetC_I
									MGYG000279998	EBHBNOGG_00262	RosmerTA_RmrA_2677172838
									MGYG000279998	EBHBNOGG_00281	Type_II_MTases
									MGYG000279998	EBHBNOGG_00321	Hydrolase
									MGYG000279998	EBHBNOGG_00364	GajB_2
									MGYG000279998	EBHBNOGG_00370	RosmerTA_RmrA_2600853143
									MGYG000279998	EBHBNOGG_00424	Type_II_MTases
									MGYG000279998	EBHBNOGG_00439	RosmerTA_RmrA_2677172838
									MGYG000279998	EBHBNOGG_00467	RosmerTA_RmrA_2634932349
									MGYG000279998	EBHBNOGG_00474	Type_II_MTases
									MGYG000279998	EBHBNOGG_00476	RosmerTA_RmrA_2677172838
									MGYG000279998	EBHBNOGG_00477	ThsB_Global
									MGYG000279998	EBHBNOGG_00479	ThsB_Global
									MGYG000279998	EBHBNOGG_00480	ThsB_Global
									MGYG000279998	EBHBNOGG_00481	Type_II_MTases
									MGYG000279998	EBHBNOGG_00482	Type_II_REases
									MGYG000279998	EBHBNOGG_00483	Type_II_MTases
									MGYG000279998	EBHBNOGG_00484	Avs1A
									MGYG000279998	EBHBNOGG_00505	LmuB_SMC_Cap4_nuclease_II
									MGYG000279998	EBHBNOGG_00532	AAA_21
									MGYG000279998	EBHBNOGG_00539	MzaA
									MGYG000279998	EBHBNOGG_00561	IetA
									MGYG000279998	EBHBNOGG_00571	QatD
									MGYG000279998	EBHBNOGG_00585	ZorA2
									MGYG000279998	EBHBNOGG_00595	AAA_21
									MGYG000279998	EBHBNOGG_00686	AAA_21
									MGYG000279998	EBHBNOGG_00734	RosmerTA_RmrA_2617826694
									MGYG000279998	EBHBNOGG_00744	LmuB_SMC_Cap4_nuclease_II
									MGYG000279998	EBHBNOGG_00748	LmuB_SMC_Cap4_nuclease_II
									MGYG000279998	EBHBNOGG_00755	Shango_SngC
									MGYG000279998	EBHBNOGG_00770	RosmerTA_RmrA_2623274509
									MGYG000279998	EBHBNOGG_00771	RosmerTA_RmrA_2677172838
									MGYG000279998	EBHBNOGG_00772	Dodola_DolB
									MGYG000279998	EBHBNOGG_00781	RosmerTA_RmrA_2677172838
									MGYG000279998	EBHBNOGG_00812	DndA
									MGYG000279998	EBHBNOGG_00813	cas2_I_II_III_IV_V_VI_6
									MGYG000279998	EBHBNOGG_00814	cas1_I_II_III_IV_V_VI_5
									MGYG000279998	EBHBNOGG_00815	cas9_II-A_II-B_II-C_1
									MGYG000279998	EBHBNOGG_00838	brxP
									MGYG000279998	EBHBNOGG_00880	ShosTA_ShosT
									MGYG000279998	EBHBNOGG_00944	GajB_2
									MGYG000279998	EBHBNOGG_01079	RosmerTA_RmrA_2585209417
									MGYG000279998	EBHBNOGG_01081	RosmerTA_RmrA_2677172838
									MGYG000279998	EBHBNOGG_01084	RosmerTA_RmrA_2603008502
									MGYG000279998	EBHBNOGG_01094	Type_II_MTases
									MGYG000279998	EBHBNOGG_01111	LmuB_SMC_Cap4_nuclease_II
									MGYG000279998	EBHBNOGG_01116	DEDDh_I_II_III_IV_V_VI_1
									MGYG000279998	EBHBNOGG_01122	AAA_21
									MGYG000279998	EBHBNOGG_01156	Dodola_DolB
									MGYG000279998	EBHBNOGG_01200	LmuB_SMC_Hydrolase_protease
									MGYG000279998	EBHBNOGG_01257	AG_E1_ThiF
									MGYG000279998	EBHBNOGG_01299	JetC_III
									MGYG000279998	EBHBNOGG_01401	ShosTA_ShosT
									MGYG000279998	EBHBNOGG_01430	Mokosh_TypeI_MkoA
									MGYG000279998	EBHBNOGG_01438	WYL_I_II_III_IV_V_VI_1
									MGYG000279998	EBHBNOGG_01448	Mokosh_TypeI_MkoA
									MGYG000279998	EBHBNOGG_01479	ShosTA_ShosT
									MGYG000279998	EBHBNOGG_01482	Avs1A
									MGYG000279998	EBHBNOGG_01484	SspH
									MGYG000279998	EBHBNOGG_01609	Phosphoribosyltransferase
									MGYG000279998	EBHBNOGG_01620	SspH
									MGYG000279998	EBHBNOGG_01671	PsyrTA_PsyrT
									MGYG000279998	EBHBNOGG_01679	RosmerTA_RmrA_2603008502
									MGYG000279998	EBHBNOGG_01682	RosmerTA_RmrA_2677172838
									MGYG000279998	EBHBNOGG_01697	AAA_21
									MGYG000279998	EBHBNOGG_01731	Type_II_MTases
									MGYG000279998	EBHBNOGG_01747	RosmerTA_RmrA_2677172838
									MGYG000279998	EBHBNOGG_01820	PsyrTA_PsyrT
									MGYG000279998	EBHBNOGG_01834	RosmerTA_RmrA_2662548665
									MGYG000279998	EBHBNOGG_01835	Dodola_DolB
									MGYG000279998	EBHBNOGG_01841	AAA_21
									MGYG000279998	EBHBNOGG_01845	Dodola_DolB
									MGYG000279998	EBHBNOGG_01875	RosmerTA_RmrA_2662548665
									MGYG000279998	EBHBNOGG_01878	DEDDh_I_II_III_IV_V_VI_1
									MGYG000279998	EBHBNOGG_01907	RosmerTA_RmrA_2617826694
									MGYG000279998	EBHBNOGG_01917	ShosTA_ShosT
									MGYG000279998	EBHBNOGG_01943	RosmerTA_RmrA_2600853143
									MGYG000279998	EBHBNOGG_01954	DndA
									MGYG000279998	EBHBNOGG_01990	Type_IV_REases
									MGYG000279998	EBHBNOGG_02007	RosmerTA_RmrA_2623274509
									MGYG000279998	EBHBNOGG_02015	ShosTA_ShosT
									MGYG000279998	EBHBNOGG_02020	DarG
									MGYG000279998	EBHBNOGG_02089	RosmerTA_RmrA_2753529055
									MGYG000279998	EBHBNOGG_02092	Dodola_DolB
									MGYG000279998	EBHBNOGG_02106	Type_II_MTases
									MGYG000280028	LOHALHJJ_00161	GajB_2
									MGYG000280028	LOHALHJJ_00184	Dodola_DolB
									MGYG000280028	LOHALHJJ_00186	ZorB
									MGYG000280028	LOHALHJJ_00195	AG_E1_ThiF
									MGYG000280028	LOHALHJJ_00197	DndA
									MGYG000280028	LOHALHJJ_00251	brxP
									MGYG000280028	LOHALHJJ_00254	brxP
									MGYG000280028	LOHALHJJ_00265	MzaA
									MGYG000280028	LOHALHJJ_00368	CSD
									MGYG000280028	LOHALHJJ_00372	ZorB
									MGYG000280028	LOHALHJJ_00416	ShosTA_ShosA
									MGYG000280028	LOHALHJJ_00491	RosmerTA_RmrA_2734955840
									MGYG000280028	LOHALHJJ_00511	ThsA_new_petit
									MGYG000280028	LOHALHJJ_00512	ThsB_Global
									MGYG000280028	LOHALHJJ_00513	ThsB_Global
									MGYG000280028	LOHALHJJ_00530	DruM
									MGYG000280028	LOHALHJJ_00581	E2_II
									MGYG000280028	LOHALHJJ_00597	ZorB
									MGYG000280028	LOHALHJJ_00671	DEDDh_I_II_III_IV_V_VI_1
									MGYG000280028	LOHALHJJ_00803	Dynamins_LeoC
									MGYG000280028	LOHALHJJ_00838	Type_I_REases
									MGYG000280028	LOHALHJJ_00958	LmuB_SMC_Cap4_nuclease_II
									MGYG000280028	LOHALHJJ_00964	PsyrTA_PsyrT
									MGYG000280028	LOHALHJJ_00982	Type_II_MTases
									MGYG000280028	LOHALHJJ_01146	DndA
									MGYG000280028	LOHALHJJ_01185	Type_II_MTases
									MGYG000280028	LOHALHJJ_01186	Shango_SngC
									MGYG000280028	LOHALHJJ_01207	RT_I_II_III_IV_V_VI_1
									MGYG000280028	LOHALHJJ_01211	LmuB_SMC_PDDEXK
									MGYG000280028	LOHALHJJ_01417	MzaA
									MGYG000280028	LOHALHJJ_01447	Dynamins_LeoC
									MGYG000280028	LOHALHJJ_01501	Shango_SngC
									MGYG000280028	LOHALHJJ_01597	Type_II_MTases
									MGYG000280028	LOHALHJJ_01600	Type_II_MTases
									MGYG000280028	LOHALHJJ_01726	LmuB_SMC_Mrr
									MGYG000280028	LOHALHJJ_01736	ZorB
									MGYG000280028	LOHALHJJ_01747	Dodola_DolB
									MGYG000280028	LOHALHJJ_01775	cas12f2_V-F_1
									MGYG000280028	LOHALHJJ_01781	PsyrTA_PsyrT
									MGYG000280028	LOHALHJJ_01791	Mokosh_TypeI_MkoB
									MGYG000280028	LOHALHJJ_01799	Shango_SngC
									MGYG000280028	LOHALHJJ_01800	DinG_IV-A_2
									MGYG000280028	LOHALHJJ_01826	AG_E1_ThiF
									MGYG000280028	LOHALHJJ_01848	PifA
									MGYG000280028	LOHALHJJ_01859	Type_II_MTases
									MGYG000280028	LOHALHJJ_01888	JetC_III
									MGYG000280028	LOHALHJJ_01909	AAA_21
									MGYG000280028	LOHALHJJ_01921	ATPase_TOPRIM_COG3593
									MGYG000280028	LOHALHJJ_01925	CSD
									MGYG000280028	LOHALHJJ_01927	Dodola_DolB
									MGYG000280028	LOHALHJJ_01928	cas1_I-F_1
									MGYG000280028	LOHALHJJ_01929	cas3f_I-F_1
									MGYG000280028	LOHALHJJ_01931	cas8f_I-F_4
									MGYG000280028	LOHALHJJ_01932	cas5f_I-F_3
									MGYG000280028	LOHALHJJ_01933	cas7f_I-F_2
									MGYG000280028	LOHALHJJ_01934	cas6f_I_II_III_IV_V_VI_2
									MGYG000280028	LOHALHJJ_01942	SspH
									MGYG000280028	LOHALHJJ_01973	JetC_III
									MGYG000280028	LOHALHJJ_01991	Type_II_MTases
									MGYG000280028	LOHALHJJ_02000	ZorB
									MGYG000280028	LOHALHJJ_02005	GajB_2
									MGYG000280028	LOHALHJJ_02025	CSD
									MGYG000280028	LOHALHJJ_02050	AAA_21
									MGYG000280028	LOHALHJJ_02169	CSD
									MGYG000280028	LOHALHJJ_02224	AG_E1_ThiF
									MGYG000280028	LOHALHJJ_02240	EcoprrI
									MGYG000280028	LOHALHJJ_02242	Type_IV_REases
									MGYG000280028	LOHALHJJ_02243	Type_IV_REases
									MGYG000280028	LOHALHJJ_02244	Type_II_REases
									MGYG000280028	LOHALHJJ_02292	Type_I_REases
									MGYG000280028	LOHALHJJ_02293	Type_I_S
									MGYG000280028	LOHALHJJ_02294	Type_I_MTases
									MGYG000280028	LOHALHJJ_02295	Type_IV_REases
									MGYG000280028	LOHALHJJ_02322	Type_II_MTases
									MGYG000280028	LOHALHJJ_02330	QatD
									MGYG000280028	LOHALHJJ_02345	RosmerTA_RmrA_2677172838
									MGYG000280028	LOHALHJJ_02413	drmD
									MGYG000280028	LOHALHJJ_02452	E2_II
									MGYG000280028	LOHALHJJ_02483	AAA_21
									MGYG000280028	LOHALHJJ_02640	Dodola_DolB
									MGYG000280028	LOHALHJJ_02681	RosmerTA_RmrA_2664250653
									MGYG000280028	LOHALHJJ_02742	DndA
									MGYG000280028	LOHALHJJ_02770	DEDDh_I_II_III_IV_V_VI_1
									MGYG000280028	LOHALHJJ_02780	LmuC_acc_Mrr
									MGYG000280028	LOHALHJJ_02874	RosmerTA_RmrA_2734955840
									MGYG000280028	LOHALHJJ_02878	RosmerTA_RmrA_2677172838
									MGYG000280028	LOHALHJJ_02947	Type_II_MTases
									MGYG000280028	LOHALHJJ_02996	DEDDh_I_II_III_IV_V_VI_1
									MGYG000280028	LOHALHJJ_03004	Dodola_DolB
									MGYG000280028	LOHALHJJ_03025	QatD
									MGYG000280028	LOHALHJJ_03064	PsyrTA_PsyrT
									MGYG000280028	LOHALHJJ_03073	GajB_2
									MGYG000280028	LOHALHJJ_03109	Shango_SngC
									MGYG000280028	LOHALHJJ_03111	GajB_2
									MGYG000280028	LOHALHJJ_03126	Type_II_MTases
									MGYG000280028	LOHALHJJ_03134	Type_II_MTases
									MGYG000280028	LOHALHJJ_03136	Type_II_REases
									MGYG000280028	LOHALHJJ_03137	Type_II_REases
									MGYG000280028	LOHALHJJ_03138	Type_II_MTases
									MGYG000280028	LOHALHJJ_03151	RosmerTA_RmrA_2677172838
									MGYG000280028	LOHALHJJ_03152	RosmerTA_RmrA_2664250653
									MGYG000280028	LOHALHJJ_03162	DEDDh_I_II_III_IV_V_VI_1
									MGYG000280028	LOHALHJJ_03194	LmuB_SMC_PDDEXK
									MGYG000280028	LOHALHJJ_03201	Menshen_NsnC_2601090942
									MGYG000280028	LOHALHJJ_03498	LmuB_SMC_Hydrolase_protease
									MGYG000280028	LOHALHJJ_03511	ZorE
									MGYG000280028	LOHALHJJ_03539	Dodola_DolB
									MGYG000280028	LOHALHJJ_03540	Dodola_DolB
									MGYG000280028	LOHALHJJ_03573	Type_II_REases
									MGYG000280028	LOHALHJJ_03737	PsyrTA_PsyrT
									MGYG000280028	LOHALHJJ_03763	Type_II_MTases
									MGYG000280028	LOHALHJJ_03888	DarG
									MGYG000280028	LOHALHJJ_03889	drmC
									MGYG000280028	LOHALHJJ_03941	QatD
									MGYG000280028	LOHALHJJ_03955	PsyrTA_PsyrT
									MGYG000280028	LOHALHJJ_04075	LmuB_SMC_Cap4_nuclease_II
									MGYG000280028	LOHALHJJ_04291	AAA_21
									MGYG000280028	LOHALHJJ_04308	Type_II_MTases
									MGYG000280028	LOHALHJJ_04348	Mokosh_TypeI_MkoB
									MGYG000280028	LOHALHJJ_04441	Shango_SngC
									MGYG000280028	LOHALHJJ_04544	DinG_IV-A_2
									MGYG000280028	LOHALHJJ_04559	CSD
									MGYG000280028	LOHALHJJ_04579	DEDDh_I_II_III_IV_V_VI_1
									MGYG000280028	LOHALHJJ_04787	DEDDh_I_II_III_IV_V_VI_1
									MGYG000280028	LOHALHJJ_04829	RosmerTA_RmrA_2623274509
									MGYG000280028	LOHALHJJ_04909	Type_I_REases
									MGYG000280028	LOHALHJJ_04910	EcoprrI
									MGYG000280034	LFICNCEB_00015	LmuB_SMC_Hydrolase_protease
									MGYG000280034	LFICNCEB_00035	LmuB_SMC_Mrr
									MGYG000280034	LFICNCEB_00106	RosmerTA_RmrA_2677172838
									MGYG000280034	LFICNCEB_00112	ShosTA_ShosT
									MGYG000280034	LFICNCEB_00145	GajB_2
									MGYG000280034	LFICNCEB_00196	Mokosh_TypeI_MkoA
									MGYG000280034	LFICNCEB_00201	Mokosh_TypeI_MkoA
									MGYG000280034	LFICNCEB_00227	DndA
									MGYG000280034	LFICNCEB_00251	PsyrTA_PsyrT
									MGYG000280034	LFICNCEB_00273	Type_II_MTases
									MGYG000280034	LFICNCEB_00279	SspE
									MGYG000280034	LFICNCEB_00281	Mokosh_TypeI_MkoA
									MGYG000280034	LFICNCEB_00359	AG_E1_ThiF
									MGYG000280034	LFICNCEB_00362	RosmerTA_RmrA_2677172838
									MGYG000280034	LFICNCEB_00370	LmuB_SMC_Hydrolase_protease
									MGYG000280034	LFICNCEB_00388	JetC_II
									MGYG000280034	LFICNCEB_00547	RosmerTA_RmrA_2677172838
									MGYG000280034	LFICNCEB_00553	RosmerTA_RmrA_2603008502
									MGYG000280034	LFICNCEB_00557	RosmerTA_RmrA_2617826694
									MGYG000280034	LFICNCEB_00611	JetC_III
									MGYG000280034	LFICNCEB_00612	JetC_II
									MGYG000280034	LFICNCEB_00613	LmuB_SMC_Mrr
									MGYG000280034	LFICNCEB_00650	PsyrTA_PsyrT
									MGYG000280034	LFICNCEB_00664	DEDDh_I_II_III_IV_V_VI_1
									MGYG000280034	LFICNCEB_00680	Dodola_DolB
									MGYG000280034	LFICNCEB_00681	Dodola_DolB
									MGYG000280034	LFICNCEB_00702	ShosTA_ShosT
									MGYG000280034	LFICNCEB_00710	SspH
									MGYG000280034	LFICNCEB_00728	MzaA
									MGYG000280034	LFICNCEB_00737	WYL_I_II_III_IV_V_VI_1
									MGYG000280034	LFICNCEB_00751	Mokosh_TypeI_MkoA
									MGYG000280034	LFICNCEB_00795	ShosTA_ShosT
									MGYG000280034	LFICNCEB_00815	LmuB_SMC_Cap4_nuclease_II
									MGYG000280034	LFICNCEB_00827	GajB_2
									MGYG000280034	LFICNCEB_00898	Dodola_DolB
									MGYG000280034	LFICNCEB_00904	AAA_21
									MGYG000280034	LFICNCEB_00908	Dodola_DolB
									MGYG000280034	LFICNCEB_01032	Avs1A
									MGYG000280034	LFICNCEB_01164	cas9_II-A_1
									MGYG000280034	LFICNCEB_01165	cas1_I_II_III_IV_V_VI_5
									MGYG000280034	LFICNCEB_01166	cas2_I_II_III_IV_V_VI_11
									MGYG000280034	LFICNCEB_01167	csn2_II-A_3
									MGYG000280034	LFICNCEB_01201	PsyrTA_PsyrA
									MGYG000280034	LFICNCEB_01207	JetC_I
									MGYG000280034	LFICNCEB_01228	AAA_21
									MGYG000280034	LFICNCEB_01276	RosmerTA_RmrA_2603008502
									MGYG000280034	LFICNCEB_01277	QatD
									MGYG000280034	LFICNCEB_01309	Mokosh_TypeI_MkoA
									MGYG000280034	LFICNCEB_01318	DndA
									MGYG000280034	LFICNCEB_01343	AAA_21
									MGYG000280034	LFICNCEB_01347	Type_II_REases
									MGYG000280034	LFICNCEB_01417	Dodola_DolB
									MGYG000280034	LFICNCEB_01446	ThsB_Global
									MGYG000280034	LFICNCEB_01468	PsyrTA_PsyrT
									MGYG000280034	LFICNCEB_01474	RosmerTA_RmrA_2677172838
									MGYG000280034	LFICNCEB_01501	Type_II_MTases
									MGYG000280034	LFICNCEB_01533	Mokosh_TypeI_MkoA
									MGYG000280034	LFICNCEB_01544	LmuB_SMC_Cap4_nuclease_II
									MGYG000280034	LFICNCEB_01560	RosmerTA_RmrA_2634882613
									MGYG000280034	LFICNCEB_01585	RosmerTA_RmrA_2662548665
									MGYG000280034	LFICNCEB_01602	DndA
									MGYG000280034	LFICNCEB_01611	RosmerTA_RmrA_2617826694
									MGYG000280034	LFICNCEB_01612	Type_II_MTases
									MGYG000280034	LFICNCEB_01613	Type_II_REases
									MGYG000280034	LFICNCEB_01614	RosmerTA_RmrA_2676476075
									MGYG000280034	LFICNCEB_01629	RosmerTA_RmrA_2623274509
									MGYG000280034	LFICNCEB_01630	RosmerTA_RmrA_2662548665
									MGYG000280034	LFICNCEB_01640	Avs1A
									MGYG000280034	LFICNCEB_01697	ATPase_TOPRIM_COG3593
									MGYG000280034	LFICNCEB_01700	RosmerTA_RmrA_2677172838
									MGYG000280034	LFICNCEB_01728	RosmerTA_RmrA_2662548665
									MGYG000280034	LFICNCEB_01729	AAA_21
									MGYG000280034	LFICNCEB_01744	RosmerTA_RmrA_2677172838
									MGYG000280037	MMKDFAIA_00037	SspH
									MGYG000280037	MMKDFAIA_00078	Type_II_MTases
									MGYG000280037	MMKDFAIA_00084	LmuB_SMC_Cap4_nuclease_II
									MGYG000280037	MMKDFAIA_00155	DEDDh_I_II_III_IV_V_VI_1
									MGYG000280037	MMKDFAIA_00204	Dodola_DolB
									MGYG000280037	MMKDFAIA_00284	QatD
									MGYG000280037	MMKDFAIA_00343	PsyrTA_PsyrT
									MGYG000280037	MMKDFAIA_00355	LmuB_SMC_Cap4_nuclease_II
									MGYG000280037	MMKDFAIA_00414	RosmerTA_RmrA_2734955840
									MGYG000280037	MMKDFAIA_00415	SspD
									MGYG000280037	MMKDFAIA_00419	RosmerTA_RmrA_2677172838
									MGYG000280037	MMKDFAIA_00420	RosmerTA_RmrA_2753529055
									MGYG000280037	MMKDFAIA_00424	RosmerTA_RmrA_2734955840
									MGYG000280037	MMKDFAIA_00428	RosmerTA_RmrA_2677172838
									MGYG000280037	MMKDFAIA_00504	RosmerTA_RmrA_2634932349
									MGYG000280037	MMKDFAIA_00509	PsyrTA_PsyrT
									MGYG000280037	MMKDFAIA_00557	RosmerTA_RmrA_2753529055
									MGYG000280037	MMKDFAIA_00576	CSD
									MGYG000280037	MMKDFAIA_00577	RosmerTA_RmrA_2634932349
									MGYG000280037	MMKDFAIA_00587	Dodola_DolB
									MGYG000280037	MMKDFAIA_00636	AAA_21
									MGYG000280037	MMKDFAIA_00641	RosmerTA_RmrA_2662548665
									MGYG000280037	MMKDFAIA_00685	RosmerTA_RmrA_2677172838
									MGYG000280037	MMKDFAIA_00731	PsyrTA_PsyrT
									MGYG000280037	MMKDFAIA_00744	RosmerTA_RmrA_2734955840
									MGYG000280037	MMKDFAIA_00763	LmuB_SMC_Cap4_nuclease_II
									MGYG000280037	MMKDFAIA_00790	RosmerTA_RmrA_2664250653
									MGYG000280037	MMKDFAIA_00881	Type_IV_REases
									MGYG000280037	MMKDFAIA_00882	Type_I_REases
									MGYG000280037	MMKDFAIA_00883	Type_I_MTases
									MGYG000280037	MMKDFAIA_00884	Type_I_S
									MGYG000280037	MMKDFAIA_00905	SspH
									MGYG000280037	MMKDFAIA_00914	RosmerTA_RmrA_2623274509
									MGYG000280037	MMKDFAIA_00971	RosmerTA_RmrA_2634932349
									MGYG000280037	MMKDFAIA_00994	AAA_21
									MGYG000280037	MMKDFAIA_01004	LmuB_SMC_Lipase
									MGYG000280037	MMKDFAIA_01049	RosmerTA_RmrA_2677172838
									MGYG000280037	MMKDFAIA_01053	AAA_21
									MGYG000280037	MMKDFAIA_01070	RosmerTA_RmrA_2677172838
									MGYG000280037	MMKDFAIA_01087	GajB_2
									MGYG000280037	MMKDFAIA_01124	LmuB_SMC_Cap4_nuclease_II
									MGYG000280037	MMKDFAIA_01130	PsyrTA_PsyrA
									MGYG000280037	MMKDFAIA_01138	WYL_I_II_III_IV_V_VI_1
									MGYG000280037	MMKDFAIA_01143	AAA_21
									MGYG000280037	MMKDFAIA_01170	DndA
									MGYG000280037	MMKDFAIA_01174	AAA_21
									MGYG000280037	MMKDFAIA_01178	AAA_21
									MGYG000280037	MMKDFAIA_01182	Type_II_MTases
									MGYG000280037	MMKDFAIA_01198	LmuB_SMC_Mrr
									MGYG000280037	MMKDFAIA_01251	ShosTA_ShosT
									MGYG000280037	MMKDFAIA_01254	Mokosh_TypeI_MkoA
									MGYG000280037	MMKDFAIA_01319	RosmerTA_RmrA_2664250653
									MGYG000280037	MMKDFAIA_01433	AAA_21
									MGYG000280037	MMKDFAIA_01436	ShosTA_ShosT
									MGYG000280037	MMKDFAIA_01516	AAA_21
									MGYG000280037	MMKDFAIA_01647	cas3_I_5
									MGYG000280037	MMKDFAIA_01648	cas5_I-C_11
									MGYG000280037	MMKDFAIA_01649	cas8c_I-C_4
									MGYG000280037	MMKDFAIA_01650	cas7_I-C_7
									MGYG000280037	MMKDFAIA_01651	cas4_I_II_III_IV_V_VI_6
									MGYG000280037	MMKDFAIA_01652	cas1_I_II_III_IV_V_VI_6
									MGYG000280037	MMKDFAIA_01653	cas2_I_II_III_IV_V_VI_3
									MGYG000280037	MMKDFAIA_01678	MzaA
									MGYG000280037	MMKDFAIA_01697	RosmerTA_RmrA_2623274509
									MGYG000280037	MMKDFAIA_01751	RosmerTA_RmrA_2677172838
									MGYG000280037	MMKDFAIA_01753	RosmerTA_RmrA_2662548665
									MGYG000280037	MMKDFAIA_01765	RosmerTA_RmrA_2676476075
									MGYG000280037	MMKDFAIA_01776	Dodola_DolB
									MGYG000280037	MMKDFAIA_01792	ShosTA_ShosT
									MGYG000280037	MMKDFAIA_01796	RosmerTA_RmrA_2623274509
									MGYG000280037	MMKDFAIA_01811	RosmerTA_RmrA_2664250653
									MGYG000280037	MMKDFAIA_01818	Type_II_REases
									MGYG000280037	MMKDFAIA_01839	PsyrTA_PsyrT
									MGYG000280037	MMKDFAIA_01842	RosmerTA_RmrA_2664250653
									MGYG000280037	MMKDFAIA_01846	RosmerTA_RmrA_2677172838
									MGYG000280037	MMKDFAIA_01848	RosmerTA_RmrA_2677172838
									MGYG000280037	MMKDFAIA_01854	DruM
									MGYG000280037	MMKDFAIA_01898	Avs1A
									MGYG000280037	MMKDFAIA_01915	Shango_SngC
									MGYG000280037	MMKDFAIA_01930	DEDDh_I_II_III_IV_V_VI_1
									MGYG000280037	MMKDFAIA_01933	Type_II_REases
									MGYG000280037	MMKDFAIA_01934	Cyclase_new
									MGYG000280037	MMKDFAIA_01935	Effector_2TM_S_2TMBeta
									MGYG000280037	MMKDFAIA_01956	DndA
									MGYG000280037	MMKDFAIA_01964	RosmerTA_RmrA_2662548665
									MGYG000280037	MMKDFAIA_01976	ShosTA_ShosA
									MGYG000280037	MMKDFAIA_01997	JetC_III
									MGYG000280037	MMKDFAIA_02014	WYL_I_II_III_IV_V_VI_1
									MGYG000280037	MMKDFAIA_02031	Dodola_DolB
									MGYG000280037	MMKDFAIA_02037	AAA_21
									MGYG000280037	MMKDFAIA_02041	Dodola_DolB
									MGYG000280037	MMKDFAIA_02064	Type_II_MTases
									MGYG000280037	MMKDFAIA_02075	LmuB_SMC_Cap4_nuclease_II
									MGYG000280037	MMKDFAIA_02080	AAA_21
									MGYG000280037	MMKDFAIA_02116	LmuB_SMC_Cap4_nuclease_II
									MGYG000280037	MMKDFAIA_02122	RosmerTA_RmrA_2634932349
									MGYG000280037	MMKDFAIA_02134	RosmerTA_RmrA_2753529055
									MGYG000280037	MMKDFAIA_02157	RosmerTA_RmrA_2634932349
									MGYG000280037	MMKDFAIA_02164	AAA_21
									MGYG000280037	MMKDFAIA_02196	DndA
									MGYG000280037	MMKDFAIA_02219	GajB_2
									MGYG000280037	MMKDFAIA_02243	AG_E1_ThiF
									MGYG000280037	MMKDFAIA_02251	E2_II
									MGYG000280037	MMKDFAIA_02318	Dodola_DolB
									MGYG000280037	MMKDFAIA_02321	Mokosh_TypeI_MkoA
									MGYG000280037	MMKDFAIA_02404	RosmerTA_RmrA_2623274509
									MGYG000280037	MMKDFAIA_02411	RosmerTA_RmrA_2623274509
									MGYG000280037	MMKDFAIA_02433	AAA_21
									MGYG000280037	MMKDFAIA_02476	Type_II_MTases
									MGYG000280037	MMKDFAIA_02477	LmuB_SMC_Cap4_nuclease_II
									MGYG000280037	MMKDFAIA_02513	JetC_III
									MGYG000280037	MMKDFAIA_02529	cas11b_I-B_1
									MGYG000280037	MMKDFAIA_02565	GajB_2
									MGYG000280037	MMKDFAIA_02582	Type_II_MTases
									MGYG000280037	MMKDFAIA_02590	RosmerTA_RmrA_2664250653
									MGYG000280037	MMKDFAIA_02599	PsyrTA_PsyrT
									MGYG000280037	MMKDFAIA_02606	LmuB_SMC_Cap4_nuclease_II
									MGYG000280037	MMKDFAIA_02626	csx1_III_9
									MGYG000280037	MMKDFAIA_02632	RosmerTA_RmrA_2664250653
									MGYG000280037	MMKDFAIA_02646	RosmerTA_RmrA_2623274509
									MGYG000280037	MMKDFAIA_02663	Shango_SngA
									MGYG000280037	MMKDFAIA_02664	Shango_SngB
									MGYG000280037	MMKDFAIA_02665	Shango_SngC
									MGYG000280037	MMKDFAIA_02722	RosmerTA_RmrA_2664250653
									MGYG000280037	MMKDFAIA_02737	AAA_21
									MGYG000280095	PEHFEAMN_00053	Avs1A
									MGYG000280095	PEHFEAMN_00054	SspH
									MGYG000280095	PEHFEAMN_00060	IetA
									MGYG000280095	PEHFEAMN_00065	AAA_21
									MGYG000280095	PEHFEAMN_00070	RosmerTA_RmrA_2753529055
									MGYG000280095	PEHFEAMN_00123	RosmerTA_RmrA_2677172838
									MGYG000280095	PEHFEAMN_00137	JetC_III
									MGYG000280095	PEHFEAMN_00164	PsyrTA_PsyrT
									MGYG000280095	PEHFEAMN_00182	ShosTA_ShosT
									MGYG000280095	PEHFEAMN_00186	ShosTA_ShosT
									MGYG000280095	PEHFEAMN_00207	Dodola_DolB
									MGYG000280095	PEHFEAMN_00238	SspE
									MGYG000280095	PEHFEAMN_00249	PsyrTA_PsyrT
									MGYG000280095	PEHFEAMN_00339	DndA
									MGYG000280095	PEHFEAMN_00370	RosmerTA_RmrA_2677172838
									MGYG000280095	PEHFEAMN_00465	Mokosh_TypeI_MkoA
									MGYG000280095	PEHFEAMN_00481	Type_II_REases
									MGYG000280095	PEHFEAMN_00503	DEDDh_I_II_III_IV_V_VI_1
									MGYG000280095	PEHFEAMN_00517	PsyrTA_PsyrT
									MGYG000280095	PEHFEAMN_00537	QatD
									MGYG000280095	PEHFEAMN_00542	LmuB_SMC_Hydrolase_protease
									MGYG000280095	PEHFEAMN_00552	Dodola_DolB
									MGYG000280095	PEHFEAMN_00564	Type_II_MTases
									MGYG000280095	PEHFEAMN_00565	Type_II_REases
									MGYG000280095	PEHFEAMN_00566	Type_IIG
									MGYG000280095	PEHFEAMN_00567	IetS
									MGYG000280095	PEHFEAMN_00568	Dodola_DolB
									MGYG000280095	PEHFEAMN_00605	Type_II_MTases
									MGYG000280095	PEHFEAMN_00634	RosmerTA_RmrA_2677172838
									MGYG000280095	PEHFEAMN_00660	Mokosh_TypeI_MkoA
									MGYG000280095	PEHFEAMN_00661	Mokosh_TypeI_MkoA
									MGYG000280095	PEHFEAMN_00667	LmuB_SMC_Hydrolase_protease
									MGYG000280095	PEHFEAMN_00673	SspH
									MGYG000280095	PEHFEAMN_00692	AAA_21
									MGYG000280095	PEHFEAMN_00694	AAA_21
									MGYG000280095	PEHFEAMN_00729	RosmerTA_RmrA_2603008502
									MGYG000280095	PEHFEAMN_00759	ATPase_TypeIA
									MGYG000280095	PEHFEAMN_00788	Mokosh_TypeI_MkoB2
									MGYG000280095	PEHFEAMN_00841	Dodola_DolB
									MGYG000280095	PEHFEAMN_00877	GajB_2
									MGYG000280095	PEHFEAMN_00910	Dodola_DolB
									MGYG000280095	PEHFEAMN_00951	AAA_21
									MGYG000280095	PEHFEAMN_00983	RosmerTA_RmrA_2662548665
									MGYG000280095	PEHFEAMN_01041	Type_II_MTases
									MGYG000280095	PEHFEAMN_01053	RosmerTA_RmrA_2623274509
									MGYG000280095	PEHFEAMN_01063	RosmerTA_RmrA_2623274509
									MGYG000280095	PEHFEAMN_01126	ShosTA_ShosT
									MGYG000280095	PEHFEAMN_01157	DndA
									MGYG000280095	PEHFEAMN_01216	AAA_21
									MGYG000280095	PEHFEAMN_01232	GajB_2
									MGYG000280095	PEHFEAMN_01244	Dodola_DolB
									MGYG000280095	PEHFEAMN_01250	AAA_21
									MGYG000280095	PEHFEAMN_01254	Dodola_DolB
									MGYG000280095	PEHFEAMN_01269	PsyrTA_PsyrT
									MGYG000280095	PEHFEAMN_01274	LmuB_SMC_Hydrolase_protease
									MGYG000280095	PEHFEAMN_01331	LmuB_SMC_Cap4_nuclease_II
									MGYG000280095	PEHFEAMN_01340	ShosTA_ShosT
									MGYG000280095	PEHFEAMN_01354	Type_II_REases
									MGYG000280095	PEHFEAMN_01355	Type_II_MTases
									MGYG000280095	PEHFEAMN_01397	RosmerTA_RmrA_2677172838
									MGYG000280095	PEHFEAMN_01438	RosmerTA_RmrA_2603008502
									MGYG000280095	PEHFEAMN_01456	Mokosh_TypeI_MkoA
									MGYG000280095	PEHFEAMN_01462	AAA_21
									MGYG000280095	PEHFEAMN_01535	PsyrTA_PsyrA
									MGYG000280095	PEHFEAMN_01541	JetC_I
									MGYG000280095	PEHFEAMN_01554	CSD
									MGYG000280095	PEHFEAMN_01555	Type_IV_REases
									MGYG000280095	PEHFEAMN_01595	AG_E1_ThiF
									MGYG000280095	PEHFEAMN_01650	MzaA
									MGYG000280095	PEHFEAMN_01672	SspH
									MGYG000280095	PEHFEAMN_01781	Type_II_MTases
									MGYG000280095	PEHFEAMN_01782	RosmerTA_RmrA_2664250653
									MGYG000280095	PEHFEAMN_01803	RosmerTA_RmrA_2677172838
									MGYG000280095	PEHFEAMN_01846	WYL_I_II_III_IV_V_VI_1
									MGYG000280095	PEHFEAMN_01878	RosmerTA_RmrA_2623274509
									MGYG000280095	PEHFEAMN_01890	RosmerTA_RmrA_2623274509
									MGYG000280258	HAKEDMAB_00021	Dynamins_LeoC
									MGYG000280258	HAKEDMAB_00025	WYL_I_II_III_IV_V_VI_1
									MGYG000280258	HAKEDMAB_00034	Dodola_DolB
									MGYG000280258	HAKEDMAB_00063	QatD
									MGYG000280258	HAKEDMAB_00089	ShosTA_ShosT
									MGYG000280258	HAKEDMAB_00093	DEDDh_I_II_III_IV_V_VI_1
									MGYG000280258	HAKEDMAB_00115	AG_E1_ThiF
									MGYG000280258	HAKEDMAB_00117	Type_II_MTases
									MGYG000280258	HAKEDMAB_00144	Type_II_MTases
									MGYG000280258	HAKEDMAB_00155	GajB_2
									MGYG000280258	HAKEDMAB_00194	GajB_2
									MGYG000280258	HAKEDMAB_00217	LmuB_SMC_Hydrolase_protease
									MGYG000280258	HAKEDMAB_00262	QatD
									MGYG000280258	HAKEDMAB_00267	ShosTA_ShosT
									MGYG000280258	HAKEDMAB_00309	SspH
									MGYG000280258	HAKEDMAB_00312	RosmerTA_RmrA_2634882613
									MGYG000280258	HAKEDMAB_00412	Dodola_DolB
									MGYG000280258	HAKEDMAB_00466	ShosTA_ShosA
									MGYG000280258	HAKEDMAB_00561	LmuB_SMC_Cap4_nuclease_II
									MGYG000280258	HAKEDMAB_00571	DEDDh_I_II_III_IV_V_VI_1
									MGYG000280258	HAKEDMAB_00584	Dodola_DolB
									MGYG000280258	HAKEDMAB_00601	DndA
									MGYG000280258	HAKEDMAB_00676	PsyrTA_PsyrT
									MGYG000280258	HAKEDMAB_00686	MzaA
									MGYG000280258	HAKEDMAB_00701	AAA_21
									MGYG000280258	HAKEDMAB_00739	LmuB_SMC_Cap4_nuclease_II
									MGYG000280258	HAKEDMAB_00750	DinG_IV-A_2
									MGYG000280258	HAKEDMAB_00759	PsyrTA_PsyrT
									MGYG000280258	HAKEDMAB_00768	Type_IIG
									MGYG000280258	HAKEDMAB_00805	PsyrTA_PsyrT
									MGYG000280258	HAKEDMAB_00811	drmC
									MGYG000280258	HAKEDMAB_00819	AG_E1_ThiF
									MGYG000280258	HAKEDMAB_00866	PsyrTA_PsyrT
									MGYG000280258	HAKEDMAB_00875	Dodola_DolB
									MGYG000280258	HAKEDMAB_00881	Type_II_REases
									MGYG000280258	HAKEDMAB_00886	DEDDh_I_II_III_IV_V_VI_1
									MGYG000280258	HAKEDMAB_00970	ShosTA_ShosT
									MGYG000280258	HAKEDMAB_01032	SspH
									MGYG000280258	HAKEDMAB_01062	Type_II_MTases
									MGYG000280258	HAKEDMAB_01117	PsyrTA_PsyrT
									MGYG000280258	HAKEDMAB_01154	AAA_21
									MGYG000280258	HAKEDMAB_01170	ATPase_TOPRIM_COG3593
									MGYG000280258	HAKEDMAB_01225	Shango_SngC
									MGYG000280258	HAKEDMAB_01252	cas3HD_I_1
									MGYG000280258	HAKEDMAB_01254	Lit
									MGYG000280258	HAKEDMAB_01267	Dodola_DolB
									MGYG000280258	HAKEDMAB_01301	RosmerTA_RmrA_2662548665
									MGYG000280258	HAKEDMAB_01316	PsyrTA_PsyrT
									MGYG000280258	HAKEDMAB_01358	E2_II
									MGYG000280258	HAKEDMAB_01361	Type_II_MTases
									MGYG000280258	HAKEDMAB_01376	Mokosh_TypeI_MkoA
									MGYG000280258	HAKEDMAB_01446	Dodola_DolB
									MGYG000280258	HAKEDMAB_01510	Dodola_DolB
									MGYG000280258	HAKEDMAB_01513	JetC_II
									MGYG000280258	HAKEDMAB_01530	Shango_SngC
									MGYG000280258	HAKEDMAB_01531	Type_II_MTases
									MGYG000280258	HAKEDMAB_01533	drmD
									MGYG000280258	HAKEDMAB_01566	Type_II_MTases
									MGYG000280258	HAKEDMAB_01592	ZorB
									MGYG000280258	HAKEDMAB_01645	JetC_II
									MGYG000280258	HAKEDMAB_01647	DEDDh_I_II_III_IV_V_VI_1
									MGYG000280258	HAKEDMAB_01666	LmuB_SMC_Cap4_nuclease_II
									MGYG000280258	HAKEDMAB_01683	GajB_2
									MGYG000280258	HAKEDMAB_01691	CSD
									MGYG000280258	HAKEDMAB_01707	Sp_dGTPase
									MGYG000280258	HAKEDMAB_01711	DndA
									MGYG000280258	HAKEDMAB_01758	Type_II_MTases
									MGYG000280258	HAKEDMAB_01841	JetC_III
									MGYG000280258	HAKEDMAB_01862	ShosTA_ShosT
									MGYG000280258	HAKEDMAB_01885	Type_II_MTases
									MGYG000280258	HAKEDMAB_01941	PsyrTA_PsyrT
									MGYG000280365	KPJHLFMK_00022	DndA
									MGYG000280365	KPJHLFMK_00027	LmuC_acc_Lipase
									MGYG000280365	KPJHLFMK_00032	PsyrTA_PsyrT
									MGYG000280365	KPJHLFMK_00061	Avs1A
									MGYG000280365	KPJHLFMK_00074	DEDDh_I_II_III_IV_V_VI_1
									MGYG000280365	KPJHLFMK_00084	MzaA
									MGYG000280365	KPJHLFMK_00099	IetA
									MGYG000280365	KPJHLFMK_00100	ShosTA_ShosT
									MGYG000280365	KPJHLFMK_00107	DndA
									MGYG000280365	KPJHLFMK_00113	RosmerTA_RmrA_2677172838
									MGYG000280365	KPJHLFMK_00139	AAA_21
									MGYG000280365	KPJHLFMK_00174	LmuB_SMC_Mrr
									MGYG000280365	KPJHLFMK_00230	RosmerTA_RmrA_2662548665
									MGYG000280365	KPJHLFMK_00263	RosmerTA_RmrA_2585209417
									MGYG000280365	KPJHLFMK_00277	E2_II
									MGYG000280365	KPJHLFMK_00333	QatD
									MGYG000280365	KPJHLFMK_00344	PsyrTA_PsyrA
									MGYG000280365	KPJHLFMK_00371	Type_II_MTases
									MGYG000280365	KPJHLFMK_00386	Mokosh_TypeI_MkoA
									MGYG000280365	KPJHLFMK_00387	RosmerTA_RmrA_2623274509
									MGYG000280365	KPJHLFMK_00415	GajB_2
									MGYG000280365	KPJHLFMK_00429	ShosTA_ShosT
									MGYG000280365	KPJHLFMK_00434	RosmerTA_RmrA_2634932349
									MGYG000280365	KPJHLFMK_00441	Type_II_MTases
									MGYG000280365	KPJHLFMK_00442	Type_II_REases
									MGYG000280365	KPJHLFMK_00443	RosmerTA_RmrA_2677172838
									MGYG000280365	KPJHLFMK_00444	AG_cyclase
									MGYG000280365	KPJHLFMK_00445	2TM_5
									MGYG000280365	KPJHLFMK_00446	AG_cyclase
									MGYG000280365	KPJHLFMK_00448	RosmerTA_RmrA_2634932349
									MGYG000280365	KPJHLFMK_00456	Type_II_MTases
									MGYG000280365	KPJHLFMK_00457	Type_II_REases
									MGYG000280365	KPJHLFMK_00502	Mokosh_TypeI_MkoA
									MGYG000280365	KPJHLFMK_00508	PsyrTA_PsyrA
									MGYG000280365	KPJHLFMK_00515	Type_IV_REases
									MGYG000280365	KPJHLFMK_00516	JetC_III
									MGYG000280365	KPJHLFMK_00527	WYL_I_II_III_IV_V_VI_1
									MGYG000280365	KPJHLFMK_00535	SspE
									MGYG000280365	KPJHLFMK_00606	ShosTA_ShosT
									MGYG000280365	KPJHLFMK_00625	RosmerTA_RmrA_2585209417
									MGYG000280365	KPJHLFMK_00630	RosmerTA_RmrA_2600853143
									MGYG000280365	KPJHLFMK_00689	RosmerTA_RmrA_2634932349
									MGYG000280365	KPJHLFMK_00694	DUF2290_Pers
									MGYG000280365	KPJHLFMK_00695	Helicase
									MGYG000280365	KPJHLFMK_00735	RosmerTA_RmrA_2677172838
									MGYG000280365	KPJHLFMK_00748	LmuB_SMC_Hydrolase_protease
									MGYG000280365	KPJHLFMK_00762	brxP
									MGYG000280365	KPJHLFMK_00766	Jab
									MGYG000280365	KPJHLFMK_00767	AG_E1_ThiF
									MGYG000280365	KPJHLFMK_00780	AG_E1_ThiF
									MGYG000280365	KPJHLFMK_00855	RosmerTA_RmrA_2677172838
									MGYG000280365	KPJHLFMK_00856	RosmerTA_RmrA_2623274509
									MGYG000280365	KPJHLFMK_00862	DndA
									MGYG000280365	KPJHLFMK_00864	RosmerTA_RmrA_2677172838
									MGYG000280365	KPJHLFMK_00876	DarG
									MGYG000280365	KPJHLFMK_00888	RosmerTA_RmrA_2677172838
									MGYG000280365	KPJHLFMK_00915	Hydrolase
									MGYG000280365	KPJHLFMK_00944	RosmerTA_RmrA_2623274509
									MGYG000280365	KPJHLFMK_00958	Type_II_MTases
									MGYG000280365	KPJHLFMK_00959	Type_II_REases
									MGYG000280365	KPJHLFMK_00961	Type_II_MTases
									MGYG000280365	KPJHLFMK_00968	LmuB_SMC_Amidase
									MGYG000280365	KPJHLFMK_00984	AAA_21
									MGYG000280365	KPJHLFMK_00997	LmuB_SMC_Cap4_nuclease_II
									MGYG000280365	KPJHLFMK_01008	RosmerTA_RmrA_2585209417
									MGYG000280365	KPJHLFMK_01054	Type_II_MTases
									MGYG000280365	KPJHLFMK_01094	Shango_SngC
									MGYG000280365	KPJHLFMK_01116	ShosTA_ShosT
									MGYG000280365	KPJHLFMK_01126	AAA_21
									MGYG000280365	KPJHLFMK_01151	DEDDh_I_II_III_IV_V_VI_1
									MGYG000280365	KPJHLFMK_01170	Mokosh_TypeI_MkoA
									MGYG000280365	KPJHLFMK_01179	DndA
									MGYG000280365	KPJHLFMK_01213	RosmerTA_RmrA_2662548665
									MGYG000280365	KPJHLFMK_01217	Dodola_DolB
									MGYG000280365	KPJHLFMK_01218	Dodola_DolB
									MGYG000280365	KPJHLFMK_01256	LmuB_SMC_Cap4_nuclease_II
									MGYG000280365	KPJHLFMK_01262	PsyrTA_PsyrA
									MGYG000280365	KPJHLFMK_01301	ShosTA_ShosA
									MGYG000280365	KPJHLFMK_01307	RosmerTA_RmrA_2603008502
									MGYG000280365	KPJHLFMK_01328	Type_II_MTases
									MGYG000280365	KPJHLFMK_01399	Type_II_MTases
									MGYG000280365	KPJHLFMK_01417	LmuB_SMC_Cap4_nuclease_II
									MGYG000280365	KPJHLFMK_01436	ATPase_TypeIA
									MGYG000280365	KPJHLFMK_01470	RosmerTA_RmrA_2603008502
									MGYG000280365	KPJHLFMK_01476	Dodola_DolB
									MGYG000280365	KPJHLFMK_01482	AAA_21
									MGYG000280365	KPJHLFMK_01486	Dodola_DolB
									MGYG000280365	KPJHLFMK_01555	AAA_21
									MGYG000280365	KPJHLFMK_01567	brxP
									MGYG000280365	KPJHLFMK_01581	JetC_III
									MGYG000280365	KPJHLFMK_01583	SspH
									MGYG000280365	KPJHLFMK_01621	Mokosh_TypeI_MkoA
									MGYG000280365	KPJHLFMK_01625	Mokosh_TypeI_MkoA
									MGYG000280365	KPJHLFMK_01644	GajB_2
									MGYG000280365	KPJHLFMK_01656	PsyrTA_PsyrT
									MGYG000280365	KPJHLFMK_01666	Avs1A
									MGYG000280365	KPJHLFMK_01668	SspH
									MGYG000280365	KPJHLFMK_01677	ShosTA_ShosT
									MGYG000280365	KPJHLFMK_01732	PsyrTA_PsyrT
									MGYG000280365	KPJHLFMK_01745	Type_II_MTases
									MGYG000280365	KPJHLFMK_01746	Type_II_REases
									MGYG000280365	KPJHLFMK_01753	RosmerTA_RmrA_2734955840
									MGYG000280365	KPJHLFMK_01762	ShosTA_ShosT
									MGYG000280365	KPJHLFMK_01811	Dodola_DolB
									MGYG000280370	GGOBKLOI_00003	Type_II_REases
									MGYG000280370	GGOBKLOI_00073	RosmerTA_RmrA_2617826694
									MGYG000280370	GGOBKLOI_00114	DEDDh_I_II_III_IV_V_VI_1
									MGYG000280370	GGOBKLOI_00198	ShosTA_ShosA
									MGYG000280370	GGOBKLOI_00214	DEDDh_I_II_III_IV_V_VI_1
									MGYG000280370	GGOBKLOI_00351	Dynamins_LeoC
									MGYG000280370	GGOBKLOI_00386	Type_I_REases
									MGYG000280370	GGOBKLOI_00504	LmuB_SMC_Cap4_nuclease_II
									MGYG000280370	GGOBKLOI_00510	PsyrTA_PsyrT
									MGYG000280370	GGOBKLOI_00528	Type_II_MTases
									MGYG000280370	GGOBKLOI_00699	DndA
									MGYG000280370	GGOBKLOI_00961	RosmerTA_RmrA_2664250653
									MGYG000280370	GGOBKLOI_00996	cas12f2_V-F_1
									MGYG000280370	GGOBKLOI_01009	MzaA
									MGYG000280370	GGOBKLOI_01039	Dynamins_LeoC
									MGYG000280370	GGOBKLOI_01092	Shango_SngC
									MGYG000280370	GGOBKLOI_01187	Type_II_MTases
									MGYG000280370	GGOBKLOI_01190	Type_II_MTases
									MGYG000280370	GGOBKLOI_01205	RosmerTA_RmrA_2734955840
									MGYG000280370	GGOBKLOI_01297	LmuC_acc_Mrr
									MGYG000280370	GGOBKLOI_01307	DEDDh_I_II_III_IV_V_VI_1
									MGYG000280370	GGOBKLOI_01335	DndA
									MGYG000280370	GGOBKLOI_01459	DinG_IV-A_2
									MGYG000280370	GGOBKLOI_01474	CSD
									MGYG000280370	GGOBKLOI_01494	DEDDh_I_II_III_IV_V_VI_1
									MGYG000280370	GGOBKLOI_01540	ZorB
									MGYG000280370	GGOBKLOI_01556	E2_II
									MGYG000280370	GGOBKLOI_01608	DruM
									MGYG000280370	GGOBKLOI_01665	DEDDh_I_II_III_IV_V_VI_1
									MGYG000280370	GGOBKLOI_01707	LmuB_SMC_Hydrolase_protease
									MGYG000280370	GGOBKLOI_01720	ZorE
									MGYG000280370	GGOBKLOI_01748	Dodola_DolB
									MGYG000280370	GGOBKLOI_01749	Dodola_DolB
									MGYG000280370	GGOBKLOI_01782	Type_II_REases
									MGYG000280370	GGOBKLOI_01895	CSD
									MGYG000280370	GGOBKLOI_02031	Type_III_REases
									MGYG000280370	GGOBKLOI_02032	Type_III_MTases
									MGYG000280370	GGOBKLOI_02035	drmD
									MGYG000280370	GGOBKLOI_02036	WYL_I_II_III_IV_V_VI_4
									MGYG000280370	GGOBKLOI_02037	brxA_DUF1819
									MGYG000280370	GGOBKLOI_02041	brxL
									MGYG000280370	GGOBKLOI_02042	pglZA
									MGYG000280370	GGOBKLOI_02043	pglX1
									MGYG000280370	GGOBKLOI_02044	brxC
									MGYG000280370	GGOBKLOI_02045	brxB_DUF1788
									MGYG000280370	GGOBKLOI_02046	brxA_DUF1819
									MGYG000280370	GGOBKLOI_02058	AG_E1_ThiF
									MGYG000280370	GGOBKLOI_02112	ZorB
									MGYG000280370	GGOBKLOI_02116	CSD
									MGYG000280370	GGOBKLOI_02188	LmuB_SMC_Mrr
									MGYG000280370	GGOBKLOI_02198	ZorB
									MGYG000280370	GGOBKLOI_02209	Dodola_DolB
									MGYG000280370	GGOBKLOI_02260	Mokosh_TypeI_MkoB
									MGYG000280370	GGOBKLOI_02527	LmuB_SMC_Mrr
									MGYG000280370	GGOBKLOI_02528	LmuC_acc_Mrr
									MGYG000280370	GGOBKLOI_02529	LmuA_effector_Mrr
									MGYG000280370	GGOBKLOI_02530	WYL_I_II_III_IV_V_VI_4
									MGYG000280370	GGOBKLOI_02540	PtuA
									MGYG000280370	GGOBKLOI_02541	PtuB
									MGYG000280370	GGOBKLOI_02579	LmuB_SMC_Cap4_nuclease_II
									MGYG000280370	GGOBKLOI_02748	PsyrTA_PsyrT
									MGYG000280370	GGOBKLOI_02749	PsyrTA_PsyrA
									MGYG000280370	GGOBKLOI_02779	PsyrTA_PsyrT
									MGYG000280370	GGOBKLOI_02806	Type_II_MTases
									MGYG000280370	GGOBKLOI_02913	AbiEii
									MGYG000280370	GGOBKLOI_02926	Type_II_MTases
									MGYG000280370	GGOBKLOI_02937	QatD
									MGYG000280370	GGOBKLOI_02976	PsyrTA_PsyrT
									MGYG000280370	GGOBKLOI_02985	GajB_2
									MGYG000280370	GGOBKLOI_03020	Shango_SngC
									MGYG000280370	GGOBKLOI_03022	GajB_2
									MGYG000280370	GGOBKLOI_03086	RosmerTA_RmrA_2662548665
									MGYG000280370	GGOBKLOI_03097	CSD
									MGYG000280370	GGOBKLOI_03103	CSD
									MGYG000280370	GGOBKLOI_03178	Dodola_DolB
									MGYG000280370	GGOBKLOI_03219	RosmerTA_RmrA_2664250653
									MGYG000280370	GGOBKLOI_03265	Shango_SngC
									MGYG000280370	GGOBKLOI_03266	Type_II_MTases
									MGYG000280370	GGOBKLOI_03321	RosmerTA_RmrA_2634932349
									MGYG000280370	GGOBKLOI_03340	Shango_SngC
									MGYG000280370	GGOBKLOI_03393	Type_II_MTases
									MGYG000280370	GGOBKLOI_03516	MzaA
									MGYG000280370	GGOBKLOI_03527	brxP
									MGYG000280370	GGOBKLOI_03530	brxP
									MGYG000280370	GGOBKLOI_03578	DndA
									MGYG000280370	GGOBKLOI_03580	AG_E1_ThiF
									MGYG000280370	GGOBKLOI_03589	ZorB
									MGYG000280370	GGOBKLOI_03591	Dodola_DolB
									MGYG000280370	GGOBKLOI_03613	GajB_2
									MGYG000280370	GGOBKLOI_03744	brxP
									MGYG000280370	GGOBKLOI_03801	RosmerTA_RmrA_2753529055
									MGYG000280370	GGOBKLOI_03869	LmuB_SMC_Cap4_nuclease_II
									MGYG000280370	GGOBKLOI_03936	Type_IV_REases
									MGYG000280370	GGOBKLOI_03938	Type_I_S
									MGYG000280370	GGOBKLOI_03939	Type_I_MTases
									MGYG000280370	GGOBKLOI_03940	Type_I_REases
									MGYG000280370	GGOBKLOI_03941	SspE
									MGYG000280370	GGOBKLOI_03965	Type_II_MTases
									MGYG000280370	GGOBKLOI_03973	QatD
									MGYG000280370	GGOBKLOI_03987	RosmerTA_RmrA_2677172838
									MGYG000280370	GGOBKLOI_04056	drmD
									MGYG000280370	GGOBKLOI_04095	E2_II
									MGYG000280370	GGOBKLOI_04169	AAA_21
									MGYG000280370	GGOBKLOI_04232	Type_II_MTases
									MGYG000280370	GGOBKLOI_04249	AAA_21
									MGYG000280370	GGOBKLOI_04332	AAA_21
									MGYG000280370	GGOBKLOI_04346	cas12f2_V-F_1
									MGYG000280370	GGOBKLOI_04352	PsyrTA_PsyrT
									MGYG000280370	GGOBKLOI_04362	Mokosh_TypeI_MkoB
									MGYG000280370	GGOBKLOI_04370	Shango_SngC
									MGYG000280370	GGOBKLOI_04372	DinG_IV-A_2
									MGYG000280370	GGOBKLOI_04398	AG_E1_ThiF
									MGYG000280370	GGOBKLOI_04436	AAA_21
									MGYG000280370	GGOBKLOI_04448	ATPase_TOPRIM_COG3593
									MGYG000280370	GGOBKLOI_04452	CSD
									MGYG000280370	GGOBKLOI_04454	Dodola_DolB
									MGYG000280370	GGOBKLOI_04462	SspH
									MGYG000280370	GGOBKLOI_04493	JetC_III
									MGYG000280370	GGOBKLOI_04510	Type_II_MTases
									MGYG000280370	GGOBKLOI_04519	ZorB
									MGYG000280370	GGOBKLOI_04524	GajB_2
									MGYG000280370	GGOBKLOI_04544	CSD
									MGYG000280370	GGOBKLOI_04594	DarG
									MGYG000280370	GGOBKLOI_04595	drmC
									MGYG000280370	GGOBKLOI_04647	QatD
									MGYG000280370	GGOBKLOI_04661	PsyrTA_PsyrT
									MGYG000280370	GGOBKLOI_04709	RosmerTA_RmrA_2677172838
									MGYG000280384	KOBHIJDC_00068	Type_II_MTases
									MGYG000280384	KOBHIJDC_00069	Type_I_REases
									MGYG000280384	KOBHIJDC_00074	drmMII
									MGYG000280384	KOBHIJDC_00076	RosmerTA_RmrA_2634932349
									MGYG000280384	KOBHIJDC_00077	RosmerTA_RmrA_2600853143
									MGYG000280384	KOBHIJDC_00081	DUF3800
									MGYG000280384	KOBHIJDC_00087	RosmerTA_RmrA_2603008502
									MGYG000280384	KOBHIJDC_00092	HerA_SIR2
									MGYG000280384	KOBHIJDC_00110	Mokosh_TypeI_MkoA
									MGYG000280384	KOBHIJDC_00117	LmuB_SMC_Mrr
									MGYG000280384	KOBHIJDC_00118	LmuB_SMC_Hydrolase_protease
									MGYG000280384	KOBHIJDC_00119	GajB_2
									MGYG000280384	KOBHIJDC_00120	Type_II_REases
									MGYG000280384	KOBHIJDC_00121	Type_II_MTases
									MGYG000280384	KOBHIJDC_00122	Type_II_MTases
									MGYG000280384	KOBHIJDC_00133	Abi_2
									MGYG000280384	KOBHIJDC_00166	CSD
									MGYG000280384	KOBHIJDC_00168	PD_DExK_I_II_III_IV_V_VI_1
									MGYG000280384	KOBHIJDC_00206	MzaA
									MGYG000280384	KOBHIJDC_00209	DndA
									MGYG000280384	KOBHIJDC_00212	RosmerTA_RmrA_2662548665
									MGYG000280384	KOBHIJDC_00217	DEDDh_I_II_III_IV_V_VI_1
									MGYG000280384	KOBHIJDC_00227	HerA_SIR2
									MGYG000280384	KOBHIJDC_00231	ATPase_TypeIA
									MGYG000280384	KOBHIJDC_00240	Type_II_MTases
									MGYG000280384	KOBHIJDC_00243	Shango_SngC
									MGYG000280384	KOBHIJDC_00248	QatD
									MGYG000280384	KOBHIJDC_00260	Dodola_DolB
									MGYG000280384	KOBHIJDC_00296	Type_III_MTases
									MGYG000280384	KOBHIJDC_00297	Type_III_REases
									MGYG000280384	KOBHIJDC_00298	GajA
									MGYG000280384	KOBHIJDC_00299	GajB_3
									MGYG000280384	KOBHIJDC_00313	Avs1A
									MGYG000280384	KOBHIJDC_00323	IetA
									MGYG000280384	KOBHIJDC_00328	Type_II_MTases
									MGYG000280384	KOBHIJDC_00339	RosmerTA_RmrA_2585209417
									MGYG000280384	KOBHIJDC_00349	RosmerTA_RmrA_2623274509
									MGYG000280384	KOBHIJDC_00353	RosmerTA_RmrA_2677172838
									MGYG000280384	KOBHIJDC_00372	RosmerTA_RmrA_2623274509
									MGYG000280384	KOBHIJDC_00415	PD_DExK_I_II_III_IV_V_VI_1
									MGYG000280384	KOBHIJDC_00421	Dodola_DolB
									MGYG000280384	KOBHIJDC_00427	GajB_2
									MGYG000280384	KOBHIJDC_00482	Type_II_MTases
									MGYG000280384	KOBHIJDC_00491	PsyrTA_PsyrT
									MGYG000280384	KOBHIJDC_00599	SspH
									MGYG000280384	KOBHIJDC_00615	PD_DExK_I_II_III_IV_V_VI_1
									MGYG000280384	KOBHIJDC_00645	Dodola_DolB
									MGYG000280384	KOBHIJDC_00682	DptH
									MGYG000280384	KOBHIJDC_00693	RosmerTA_RmrA_2641389401
									MGYG000280384	KOBHIJDC_00702	AG_E1_ThiF
									MGYG000280384	KOBHIJDC_00708	RosmerTA_RmrA_2677172838
									MGYG000280384	KOBHIJDC_00740	Menshen_NsnC_2619923329
									MGYG000280384	KOBHIJDC_00746	JetC_III
									MGYG000280384	KOBHIJDC_00772	Dodola_DolB
									MGYG000280384	KOBHIJDC_00787	RosmerTA_RmrA_2603008502
									MGYG000280384	KOBHIJDC_00789	AAA_21
									MGYG000280384	KOBHIJDC_00821	AAA_21
									MGYG000280384	KOBHIJDC_00875	MzaA
									MGYG000280384	KOBHIJDC_00911	PsyrTA_PsyrT
									MGYG000280384	KOBHIJDC_00922	GajB_2
									MGYG000280384	KOBHIJDC_00945	cas12f2_V-F_1
									MGYG000280384	KOBHIJDC_00948	RosmerTA_RmrA_2623274509
									MGYG000280384	KOBHIJDC_00953	LmuB_SMC_Cap4_nuclease_II
									MGYG000280384	KOBHIJDC_00958	AG_E1_ThiF
									MGYG000280384	KOBHIJDC_00959	Dodola_DolB
									MGYG000280384	KOBHIJDC_01015	RosmerTA_RmrA_2623274509
									MGYG000280384	KOBHIJDC_01034	PD_DExK_I_II_III_IV_V_VI_1
									MGYG000280384	KOBHIJDC_01035	PD_DExK_I_II_III_IV_V_VI_1
									MGYG000280384	KOBHIJDC_01036	Avs1A
									MGYG000280384	KOBHIJDC_01055	LmuB_SMC_Cap4_nuclease_II
									MGYG000280384	KOBHIJDC_01074	JetC_I
									MGYG000280384	KOBHIJDC_01108	AAA_21
									MGYG000280384	KOBHIJDC_01112	RosmerTA_RmrA_2623274509
									MGYG000280384	KOBHIJDC_01119	Dodola_DolB
									MGYG000280384	KOBHIJDC_01162	DndA
									MGYG000280384	KOBHIJDC_01177	Abi_2
									MGYG000280384	KOBHIJDC_01193	LmuB_SMC_Cap4_nuclease_II
									MGYG000280384	KOBHIJDC_01215	AbiEii
									MGYG000280384	KOBHIJDC_01216	AbiEi_4
									MGYG000280384	KOBHIJDC_01221	AAA_21
									MGYG000280384	KOBHIJDC_01241	WYL_I_II_III_IV_V_VI_1
									MGYG000280393	IIPLOAAE_00019	RosmerTA_RmrA_2677172838
									MGYG000280393	IIPLOAAE_00049	DndA
									MGYG000280393	IIPLOAAE_00142	ATPase_TypeIA
									MGYG000280393	IIPLOAAE_00177	RosmerTA_RmrA_2603008502
									MGYG000280393	IIPLOAAE_00181	cas2_I_II_III_IV_V_VI_3
									MGYG000280393	IIPLOAAE_00182	cas1_I_II_III_IV_V_VI_6
									MGYG000280393	IIPLOAAE_00183	cas4_I_II_III_IV_V_VI_6
									MGYG000280393	IIPLOAAE_00184	cas7_I-C_13
									MGYG000280393	IIPLOAAE_00185	cas8c_I-C_4
									MGYG000280393	IIPLOAAE_00186	cas5_I-C_11
									MGYG000280393	IIPLOAAE_00187	cas3_I_5
									MGYG000280393	IIPLOAAE_00189	WYL_I_II_III_IV_V_VI_4
									MGYG000280393	IIPLOAAE_00231	RosmerTA_RmrA_2677172838
									MGYG000280393	IIPLOAAE_00310	SspH
									MGYG000280393	IIPLOAAE_00315	LmuB_SMC_Hydrolase_protease
									MGYG000280393	IIPLOAAE_00403	ShosTA_ShosT
									MGYG000280393	IIPLOAAE_00413	ATPase_TOPRIM_COG3593
									MGYG000280393	IIPLOAAE_00473	PsyrTA_PsyrT
									MGYG000280393	IIPLOAAE_00489	Dodola_DolB
									MGYG000280393	IIPLOAAE_00493	AAA_21
									MGYG000280393	IIPLOAAE_00499	Dodola_DolB
									MGYG000280393	IIPLOAAE_00511	GajB_2
									MGYG000280393	IIPLOAAE_00528	AAA_21
									MGYG000280393	IIPLOAAE_00588	DndA
									MGYG000280393	IIPLOAAE_00651	Type_IV_REases
									MGYG000280393	IIPLOAAE_00652	Type_IV_REases
									MGYG000280393	IIPLOAAE_00683	RosmerTA_RmrA_2677172838
									MGYG000280393	IIPLOAAE_00697	Dodola_DolB
									MGYG000280393	IIPLOAAE_00713	QatD
									MGYG000280393	IIPLOAAE_00733	Type_III_REases
									MGYG000280393	IIPLOAAE_00747	DEDDh_I_II_III_IV_V_VI_1
									MGYG000280393	IIPLOAAE_00769	Type_II_REases
									MGYG000280393	IIPLOAAE_00785	Mokosh_TypeI_MkoA
									MGYG000280393	IIPLOAAE_00832	RosmerTA_RmrA_2677172838
									MGYG000280393	IIPLOAAE_00863	csn2_II-A_3
									MGYG000280393	IIPLOAAE_00864	cas9_II-A_1
									MGYG000280393	IIPLOAAE_00904	RosmerTA_RmrA_2662548665
									MGYG000280393	IIPLOAAE_00918	AAA_21
									MGYG000280393	IIPLOAAE_00965	Type_II_MTases
									MGYG000280393	IIPLOAAE_01044	ShosTA_ShosT
									MGYG000280393	IIPLOAAE_01053	RosmerTA_RmrA_2603008502
									MGYG000280393	IIPLOAAE_01055	RosmerTA_RmrA_2603008502
									MGYG000280393	IIPLOAAE_01056	RosmerTA_RmrA_2677172838
									MGYG000280393	IIPLOAAE_01059	DndD
									MGYG000280393	IIPLOAAE_01061	Type_I_REases
									MGYG000280393	IIPLOAAE_01062	DndA
									MGYG000280393	IIPLOAAE_01063	SspC
									MGYG000280393	IIPLOAAE_01064	SspB
									MGYG000280393	IIPLOAAE_01065	SspD
									MGYG000280393	IIPLOAAE_01119	AG_E1_ThiF
									MGYG000280393	IIPLOAAE_01173	SduA
									MGYG000280393	IIPLOAAE_01175	AAA_21_DUF4435
									MGYG000280393	IIPLOAAE_01176	Type_II_MTases
									MGYG000280393	IIPLOAAE_01220	RosmerTA_RmrA_2677172838
									MGYG000280393	IIPLOAAE_01249	Avs1A
									MGYG000280393	IIPLOAAE_01250	SspH
									MGYG000280393	IIPLOAAE_01256	IetA
									MGYG000280393	IIPLOAAE_01261	AAA_21
									MGYG000280393	IIPLOAAE_01267	RosmerTA_RmrA_2753529055
									MGYG000280393	IIPLOAAE_01321	RosmerTA_RmrA_2662548665
									MGYG000280393	IIPLOAAE_01334	JetC_III
									MGYG000280393	IIPLOAAE_01362	PsyrTA_PsyrT
									MGYG000280393	IIPLOAAE_01365	RosmerTA_RmrA_2662548665
									MGYG000280393	IIPLOAAE_01390	ShosTA_ShosT
									MGYG000280393	IIPLOAAE_01394	ShosTA_ShosT
									MGYG000280393	IIPLOAAE_01415	Dodola_DolB
									MGYG000280393	IIPLOAAE_01452	PsyrTA_PsyrT
									MGYG000280393	IIPLOAAE_01461	RosmerTA_RmrA_2634882613
									MGYG000280393	IIPLOAAE_01484	RosmerTA_RmrA_2623274509
									MGYG000280393	IIPLOAAE_01496	RosmerTA_RmrA_2623274509
									MGYG000280393	IIPLOAAE_01558	Mokosh_TypeI_MkoB2
									MGYG000280393	IIPLOAAE_01582	AbiEii
									MGYG000280393	IIPLOAAE_01583	Type_I_MTases
									MGYG000280393	IIPLOAAE_01591	RosmerTA_RmrA_2634932349
									MGYG000280393	IIPLOAAE_01597	Type_III_REases
									MGYG000280393	IIPLOAAE_01599	ATPase_TOPRIM_COG3593
									MGYG000280393	IIPLOAAE_01600	RosmerTA_RmrA_2664250653
									MGYG000280393	IIPLOAAE_01601	PD_DExK_I_II_III_IV_V_VI_1
									MGYG000280393	IIPLOAAE_01617	cll
									MGYG000280393	IIPLOAAE_01622	CSD
									MGYG000280393	IIPLOAAE_01635	JetC_I
									MGYG000280393	IIPLOAAE_01641	PsyrTA_PsyrA
									MGYG000280393	IIPLOAAE_01702	AAA_21
									MGYG000280393	IIPLOAAE_01709	Mokosh_TypeI_MkoA
									MGYG000280393	IIPLOAAE_01729	RosmerTA_RmrA_2677172838
									MGYG000280393	IIPLOAAE_01770	RosmerTA_RmrA_2677172838
									MGYG000280393	IIPLOAAE_01773	LmuA_effector_Cap4_nuclease_II
									MGYG000280393	IIPLOAAE_01779	WYL_I_II_III_IV_V_VI_1
									MGYG000280393	IIPLOAAE_01800	AAA_21
									MGYG000280393	IIPLOAAE_01840	Dodola_DolB
									MGYG000280393	IIPLOAAE_01873	GajB_2
									MGYG000280393	IIPLOAAE_01910	Dodola_DolB
									MGYG000280393	IIPLOAAE_01968	AAA_21
									MGYG000280393	IIPLOAAE_01970	AAA_21
									MGYG000280393	IIPLOAAE_02014	RosmerTA_RmrA_2623274509
									MGYG000280393	IIPLOAAE_02039	GajB_2
									MGYG000280393	IIPLOAAE_02063	MzaA
									MGYG000280435	MBAAEGIK_00027	JetC_II
									MGYG000280435	MBAAEGIK_00044	Type_II_MTases
									MGYG000280435	MBAAEGIK_00045	Type_II_MTases
									MGYG000280435	MBAAEGIK_00057	ZorD
									MGYG000280435	MBAAEGIK_00061	RosmerTA_RmrA_2677172838
									MGYG000280435	MBAAEGIK_00062	Type_II_MTases
									MGYG000280435	MBAAEGIK_00064	ZorD
									MGYG000280435	MBAAEGIK_00066	Type_II_REases
									MGYG000280435	MBAAEGIK_00069	LmuB_SMC_Hydrolase_protease
									MGYG000280435	MBAAEGIK_00089	LmuB_SMC_Mrr
									MGYG000280435	MBAAEGIK_00160	RosmerTA_RmrA_2677172838
									MGYG000280435	MBAAEGIK_00166	ShosTA_ShosT
									MGYG000280435	MBAAEGIK_00199	GajB_2
									MGYG000280435	MBAAEGIK_00251	Mokosh_TypeI_MkoA
									MGYG000280435	MBAAEGIK_00256	Mokosh_TypeI_MkoA
									MGYG000280435	MBAAEGIK_00282	DndA
									MGYG000280435	MBAAEGIK_00306	PsyrTA_PsyrT
									MGYG000280435	MBAAEGIK_00320	Mokosh_TypeI_MkoA
									MGYG000280435	MBAAEGIK_00399	AG_E1_ThiF
									MGYG000280435	MBAAEGIK_00402	RosmerTA_RmrA_2677172838
									MGYG000280435	MBAAEGIK_00434	JetC_II
									MGYG000280435	MBAAEGIK_00593	RosmerTA_RmrA_2677172838
									MGYG000280435	MBAAEGIK_00599	RosmerTA_RmrA_2603008502
									MGYG000280435	MBAAEGIK_00603	RosmerTA_RmrA_2617826694
									MGYG000280435	MBAAEGIK_00658	JetC_III
									MGYG000280435	MBAAEGIK_00659	JetC_II
									MGYG000280435	MBAAEGIK_00660	LmuB_SMC_Mrr
									MGYG000280435	MBAAEGIK_00738	ATPase_TOPRIM_COG3593
									MGYG000280435	MBAAEGIK_00746	RosmerTA_RmrA_2662548665
									MGYG000280435	MBAAEGIK_00763	DndA
									MGYG000280435	MBAAEGIK_00772	RosmerTA_RmrA_2617826694
									MGYG000280435	MBAAEGIK_00773	Type_II_MTases
									MGYG000280435	MBAAEGIK_00774	Type_II_REases
									MGYG000280435	MBAAEGIK_00775	RosmerTA_RmrA_2676476075
									MGYG000280435	MBAAEGIK_00788	PsyrTA_PsyrT
									MGYG000280435	MBAAEGIK_00802	DEDDh_I_II_III_IV_V_VI_1
									MGYG000280435	MBAAEGIK_00818	Dodola_DolB
									MGYG000280435	MBAAEGIK_00819	Dodola_DolB
									MGYG000280435	MBAAEGIK_00840	ShosTA_ShosT
									MGYG000280435	MBAAEGIK_00848	SspH
									MGYG000280435	MBAAEGIK_00866	MzaA
									MGYG000280435	MBAAEGIK_00875	WYL_I_II_III_IV_V_VI_1
									MGYG000280435	MBAAEGIK_00889	Mokosh_TypeI_MkoA
									MGYG000280435	MBAAEGIK_00933	ShosTA_ShosT
									MGYG000280435	MBAAEGIK_00953	JetC_III
									MGYG000280435	MBAAEGIK_00965	GajB_2
									MGYG000280435	MBAAEGIK_01028	Dodola_DolB
									MGYG000280435	MBAAEGIK_01034	AAA_21
									MGYG000280435	MBAAEGIK_01038	Dodola_DolB
									MGYG000280435	MBAAEGIK_01162	Avs1A
									MGYG000280435	MBAAEGIK_01290	Dodola_DolB
									MGYG000280435	MBAAEGIK_01392	Type_II_MTases
									MGYG000280435	MBAAEGIK_01424	Mokosh_TypeI_MkoA
									MGYG000280435	MBAAEGIK_01435	LmuB_SMC_Cap4_nuclease_II
									MGYG000280435	MBAAEGIK_01451	RosmerTA_RmrA_2634882613
									MGYG000280435	MBAAEGIK_01483	AAA_21
									MGYG000280435	MBAAEGIK_01504	JetC_I
									MGYG000280435	MBAAEGIK_01510	PsyrTA_PsyrA
									MGYG000280435	MBAAEGIK_01547	RosmerTA_RmrA_2623274509
									MGYG000280435	MBAAEGIK_01548	RosmerTA_RmrA_2662548665
									MGYG000280435	MBAAEGIK_01558	Avs1A
									MGYG000280435	MBAAEGIK_01570	RosmerTA_RmrA_2677172838
									MGYG000280435	MBAAEGIK_01598	RosmerTA_RmrA_2662548665
									MGYG000280435	MBAAEGIK_01599	AAA_21
									MGYG000280435	MBAAEGIK_01614	RosmerTA_RmrA_2677172838
									MGYG000280435	MBAAEGIK_01623	AAA_21
									MGYG000280435	MBAAEGIK_01634	ThsB_Global
									MGYG000280435	MBAAEGIK_01656	PsyrTA_PsyrT
									MGYG000280435	MBAAEGIK_01662	RosmerTA_RmrA_2677172838
									MGYG000280435	MBAAEGIK_01666	Type_II_REases
									MGYG000280435	MBAAEGIK_01670	AAA_21
									MGYG000280435	MBAAEGIK_01695	DndA
									MGYG000280435	MBAAEGIK_01705	Mokosh_TypeI_MkoA2
									MGYG000280435	MBAAEGIK_01722	QatD
									MGYG000280435	MBAAEGIK_01723	RosmerTA_RmrA_2603008502
									MGYG000280435	MBAAEGIK_01774	cas9_II-A_1
									MGYG000280435	MBAAEGIK_01775	cas1_I_II_III_IV_V_VI_5
									MGYG000280435	MBAAEGIK_01776	cas2_I_II_III_IV_V_VI_11
									MGYG000280435	MBAAEGIK_01777	csn2_II-A_3
									MGYG000280538	FDLINHKE_00001	ShosTA_ShosT
									MGYG000280538	FDLINHKE_00033	Dodola_DolB
									MGYG000280538	FDLINHKE_00038	AAA_21
									MGYG000280538	FDLINHKE_00094	GajB_2
									MGYG000280538	FDLINHKE_00096	DndA
									MGYG000280538	FDLINHKE_00128	WYL_I_II_III_IV_V_VI_1
									MGYG000280538	FDLINHKE_00135	drmC
									MGYG000280538	FDLINHKE_00145	MzaA
									MGYG000280538	FDLINHKE_00241	Dodola_DolB
									MGYG000280538	FDLINHKE_00282	AAA_15
									MGYG000280538	FDLINHKE_00349	SspH
									MGYG000280538	FDLINHKE_00369	Type_II_MTases
									MGYG000280538	FDLINHKE_00403	Type_II_MTases
									MGYG000280538	FDLINHKE_00406	PsyrTA_PsyrT
									MGYG000280538	FDLINHKE_00409	DndA
									MGYG000280538	FDLINHKE_00480	AAA_21
									MGYG000280538	FDLINHKE_00509	Type_II_MTases
									MGYG000280538	FDLINHKE_00523	RosmerTA_RmrA_2662548665
									MGYG000280538	FDLINHKE_00527	RosmerTA_RmrA_2600853143
									MGYG000280538	FDLINHKE_00528	RosmerTA_RmrA_2664250653
									MGYG000280538	FDLINHKE_00539	DinG_IV-A_2
									MGYG000280538	FDLINHKE_00550	RosmerTA_RmrA_2603008502
									MGYG000280538	FDLINHKE_00551	RosmerTA_RmrA_2677172838
									MGYG000280538	FDLINHKE_00555	Type_I_S
									MGYG000280538	FDLINHKE_00557	Type_I_S
									MGYG000280538	FDLINHKE_00558	Type_I_MTases
									MGYG000280538	FDLINHKE_00559	Type_I_REases
									MGYG000280538	FDLINHKE_00560	Type_I_REases
									MGYG000280538	FDLINHKE_00564	RosmerTA_RmrA_2603008502
									MGYG000280538	FDLINHKE_00590	Type_II_MTases
									MGYG000280538	FDLINHKE_00594	drmMII
									MGYG000280538	FDLINHKE_00634	RosmerTA_RmrA_2603008502
									MGYG000280538	FDLINHKE_00700	RosmerTA_RmrA_2603008502
									MGYG000280538	FDLINHKE_00768	Type_II_MTases
									MGYG000280538	FDLINHKE_00782	QatD
									MGYG000280538	FDLINHKE_00794	DndA
									MGYG000280538	FDLINHKE_00820	AAA_15
									MGYG000280538	FDLINHKE_00857	AAA_21
									MGYG000280538	FDLINHKE_00861	Dodola_DolB
									MGYG000280538	FDLINHKE_00925	ATPase_TypeIA
									MGYG000280538	FDLINHKE_00926	LmuB_SMC_Cap4_nuclease_II
									MGYG000280538	FDLINHKE_00927	RosmerTA_RmrA_2634932349
									MGYG000280538	FDLINHKE_00950	PsyrTA_PsyrA
									MGYG000280538	FDLINHKE_00959	Type_II_MTases
									MGYG000280538	FDLINHKE_00977	LmuB_SMC_Sir2
									MGYG000280538	FDLINHKE_00994	RosmerTA_RmrA_2664250653
									MGYG000280538	FDLINHKE_00996	RT_Tot
									MGYG000280538	FDLINHKE_01003	RT_I_II_III_IV_V_VI_1
									MGYG000280538	FDLINHKE_01030	LmuB_SMC_Mrr
									MGYG000280538	FDLINHKE_01047	JetC_III
									MGYG000280538	FDLINHKE_01048	ShosTA_ShosA
									MGYG000280538	FDLINHKE_01093	RosmerTA_RmrA_2634932349
									MGYG000280538	FDLINHKE_01126	PsyrTA_PsyrT
									MGYG000280538	FDLINHKE_01135	LmuB_SMC_Mrr
									MGYG000280538	FDLINHKE_01146	AAA_15
									MGYG000280538	FDLINHKE_01157	AG_E1_ThiF
									MGYG000280538	FDLINHKE_01173	AAA_21
									MGYG000280538	FDLINHKE_01215	Type_II_MTases
									MGYG000280538	FDLINHKE_01220	Type_II_MTases
									MGYG000280538	FDLINHKE_01244	RT_I_II_III_IV_V_VI_1
									MGYG000280538	FDLINHKE_01252	RosmerTA_RmrA_2623274509
									MGYG000280538	FDLINHKE_01270	Dodola_DolB
									MGYG000280538	FDLINHKE_01361	Mokosh_TypeI_MkoA
									MGYG000280538	FDLINHKE_01396	RosmerTA_RmrA_2677172838
									MGYG000280538	FDLINHKE_01399	Type_II_MTases
									MGYG000280538	FDLINHKE_01400	Type_II_MTases
									MGYG000280538	FDLINHKE_01411	IetA
									MGYG000280538	FDLINHKE_01413	Avs1A
									MGYG000280538	FDLINHKE_01491	RosmerTA_RmrA_2664250653
									MGYG000280538	FDLINHKE_01500	LmuB_SMC_Hydrolase_protease
									MGYG000280538	FDLINHKE_01518	Type_II_MTases
									MGYG000280538	FDLINHKE_01529	RosmerTA_RmrA_2664250653
									MGYG000280538	FDLINHKE_01532	RosmerTA_RmrA_2634882613
									MGYG000280538	FDLINHKE_01536	drmD
									MGYG000280538	FDLINHKE_01538	RosmerTA_RmrA_2677172838
									MGYG000280538	FDLINHKE_01586	RosmerTA_RmrA_2662548665
									MGYG000280538	FDLINHKE_01587	PtuB_2
									MGYG000280538	FDLINHKE_01588	PtuA_2
									MGYG000280538	FDLINHKE_01590	Type_II_MTases
									MGYG000280538	FDLINHKE_01591	Type_II_REases
									MGYG000280538	FDLINHKE_01593	Type_II_MTases
									MGYG000280538	FDLINHKE_01597	RosmerTA_RmrA_2662548665
									MGYG000280538	FDLINHKE_01601	EcoprrI
									MGYG000280538	FDLINHKE_01667	ShosTA_ShosT
									MGYG000280538	FDLINHKE_01675	WYL_I_II_III_IV_V_VI_1
									MGYG000280538	FDLINHKE_01708	DarG
									MGYG000280538	FDLINHKE_01727	Dodola_DolB
									MGYG000280538	FDLINHKE_01766	LmuB_SMC_Cap4_nuclease_II
									MGYG000280538	FDLINHKE_01768	RosmerTA_RmrA_2623274509
									MGYG000280538	FDLINHKE_01773	Dodola_DolB
									MGYG000280538	FDLINHKE_01845	RosmerTA_RmrA_2664250653
									MGYG000280538	FDLINHKE_01887	SoFic
									MGYG000280538	FDLINHKE_01897	AAA_21
									MGYG000280538	FDLINHKE_01942	AAA_21
									MGYG000280538	FDLINHKE_01948	Type_I_S
									MGYG000280538	FDLINHKE_01961	AbiEii
									MGYG000280538	FDLINHKE_02004	GajB_2
									MGYG000280538	FDLINHKE_02018	RosmerTA_RmrA_2662548665
									MGYG000280621	PIMOOCLF_00008	RosmerTA_RmrA_2662548665
									MGYG000280621	PIMOOCLF_00049	AAA_21
									MGYG000280621	PIMOOCLF_00078	RosmerTA_RmrA_2676476075
									MGYG000280621	PIMOOCLF_00079	Menshen_NsnC_2525488910
									MGYG000280621	PIMOOCLF_00175	Type_II_REases
									MGYG000280621	PIMOOCLF_00229	Dodola_DolB
									MGYG000280621	PIMOOCLF_00230	Dodola_DolB
									MGYG000280621	PIMOOCLF_00268	WYL_I_II_III_IV_V_VI_1
									MGYG000280621	PIMOOCLF_00293	LmuB_SMC_Hydrolase_protease
									MGYG000280621	PIMOOCLF_00334	AAA_21
									MGYG000280621	PIMOOCLF_00375	AAA_21
									MGYG000280621	PIMOOCLF_00390	Type_II_MTases
									MGYG000280621	PIMOOCLF_00430	ZorB
									MGYG000280621	PIMOOCLF_00436	CSD
									MGYG000280621	PIMOOCLF_00444	AAA_21
									MGYG000280621	PIMOOCLF_00482	DinG_IV-A_2
									MGYG000280621	PIMOOCLF_00497	CSD
									MGYG000280621	PIMOOCLF_00518	DEDDh_I_II_III_IV_V_VI_1
									MGYG000280621	PIMOOCLF_00563	E2_II
									MGYG000280621	PIMOOCLF_00586	DruM
									MGYG000280621	PIMOOCLF_00627	Type_II_MTases
									MGYG000280621	PIMOOCLF_00632	RosmerTA_RmrA_2677172838
									MGYG000280621	PIMOOCLF_00686	DEDDh_I_II_III_IV_V_VI_1
									MGYG000280621	PIMOOCLF_00700	LmuB_SMC_Cap4_nuclease_II
									MGYG000280621	PIMOOCLF_00759	ATPase_TOPRIM_COG3593
									MGYG000280621	PIMOOCLF_00773	RosmerTA_RmrA_2623274509
									MGYG000280621	PIMOOCLF_00828	RosmerTA_RmrA_2677172838
									MGYG000280621	PIMOOCLF_01016	AAA_21
									MGYG000280621	PIMOOCLF_01113	GajB_2
									MGYG000280621	PIMOOCLF_01163	AG_E1_ThiF
									MGYG000280621	PIMOOCLF_01211	brxP
									MGYG000280621	PIMOOCLF_01214	brxP
									MGYG000280621	PIMOOCLF_01225	MzaA
									MGYG000280621	PIMOOCLF_01418	ShosTA_ShosT
									MGYG000280621	PIMOOCLF_01442	Type_II_MTases
									MGYG000280621	PIMOOCLF_01605	Shango_SngC
									MGYG000280621	PIMOOCLF_01647	Dodola_DolB
									MGYG000280621	PIMOOCLF_01649	ZorB
									MGYG000280621	PIMOOCLF_01715	AAA_21
									MGYG000280621	PIMOOCLF_01761	AAA_21
									MGYG000280621	PIMOOCLF_01763	AG_E1_ThiF
									MGYG000280621	PIMOOCLF_01772	DndA
									MGYG000280621	PIMOOCLF_01804	AAA_21
									MGYG000280621	PIMOOCLF_01828	Mokosh_TypeI_MkoB
									MGYG000280621	PIMOOCLF_01868	Type_I_REases
									MGYG000280621	PIMOOCLF_01946	LmuB_SMC_Cap4_nuclease_II
									MGYG000280621	PIMOOCLF_01952	PsyrTA_PsyrT
									MGYG000280621	PIMOOCLF_01970	Type_II_MTases
									MGYG000280621	PIMOOCLF_02009	ZorB
									MGYG000280621	PIMOOCLF_02100	Type_II_MTases
									MGYG000280621	PIMOOCLF_02218	Shango_SngC
									MGYG000280621	PIMOOCLF_02219	Type_II_MTases
									MGYG000280621	PIMOOCLF_02257	DndA
									MGYG000280621	PIMOOCLF_02433	AAA_21
									MGYG000280621	PIMOOCLF_02500	CSD
									MGYG000280621	PIMOOCLF_02509	ZorB
									MGYG000280621	PIMOOCLF_02519	Mokosh_TypeI_MkoB
									MGYG000280621	PIMOOCLF_02532	Shango_SngC
									MGYG000280621	PIMOOCLF_02533	DinG_IV-A_2
									MGYG000280621	PIMOOCLF_02563	AG_E1_ThiF
									MGYG000280621	PIMOOCLF_02601	AAA_21
									MGYG000280621	PIMOOCLF_02615	ATPase_TOPRIM_COG3593
									MGYG000280621	PIMOOCLF_02618	CSD
									MGYG000280621	PIMOOCLF_02620	Dodola_DolB
									MGYG000280621	PIMOOCLF_02635	LmuB_SMC_PDDEXK
									MGYG000280621	PIMOOCLF_02687	LmuB
									MGYG000280621	PIMOOCLF_02688	LmuA
									MGYG000280621	PIMOOCLF_02706	Shango_SngA
									MGYG000280621	PIMOOCLF_02707	Shango_SngB
									MGYG000280621	PIMOOCLF_02708	Shango_SngC
									MGYG000280621	PIMOOCLF_02713	Mokosh_TypeI_MkoA
									MGYG000280621	PIMOOCLF_02732	ZorB
									MGYG000280621	PIMOOCLF_02743	Dodola_DolB
									MGYG000280621	PIMOOCLF_02770	E2_II
									MGYG000280621	PIMOOCLF_02807	AAA_21
									MGYG000280621	PIMOOCLF_02814	drmD
									MGYG000280621	PIMOOCLF_02863	RosmerTA_RmrA_2677172838
									MGYG000280621	PIMOOCLF_02916	MzaA
									MGYG000280621	PIMOOCLF_03015	DEDDh_I_II_III_IV_V_VI_1
									MGYG000280621	PIMOOCLF_03076	RosmerTA_RmrA_2662548665
									MGYG000280621	PIMOOCLF_03113	LmuB_SMC_Cap4_nuclease_II
									MGYG000280621	PIMOOCLF_03240	AAA_21
									MGYG000280621	PIMOOCLF_03321	Type_IV_REases
									MGYG000280621	PIMOOCLF_03323	Type_I_MTases
									MGYG000280621	PIMOOCLF_03324	Type_I_S
									MGYG000280621	PIMOOCLF_03325	Type_I_REases
									MGYG000280621	PIMOOCLF_03357	AAA_21
									MGYG000280621	PIMOOCLF_03409	Dynamins_LeoC
									MGYG000280621	PIMOOCLF_03446	RosmerTA_RmrA_2664250653
									MGYG000280621	PIMOOCLF_03471	Dodola_DolB
									MGYG000280621	PIMOOCLF_03598	AAA_21
									MGYG000280621	PIMOOCLF_03615	RosmerTA_RmrA_2662548665
									MGYG000280621	PIMOOCLF_03638	RosmerTA_RmrA_2623274509
									MGYG000280621	PIMOOCLF_03735	Shango_SngC
									MGYG000280621	PIMOOCLF_03771	GajB_2
									MGYG000280621	PIMOOCLF_03776	Shango_SngC
									MGYG000280621	PIMOOCLF_03807	GajB_2
									MGYG000280621	PIMOOCLF_03812	PsyrTA_PsyrT
									MGYG000280621	PIMOOCLF_03830	QatD
									MGYG000280621	PIMOOCLF_03853	GajB_2
									MGYG000280621	PIMOOCLF_03876	RosmerTA_RmrA_2603008502
									MGYG000280621	PIMOOCLF_03980	ZorE
									MGYG000280621	PIMOOCLF_04093	QatD
									MGYG000280621	PIMOOCLF_04101	Type_II_MTases
									MGYG000280621	PIMOOCLF_04174	Type_I_REases
									MGYG000280621	PIMOOCLF_04175	Type_I_MTases
									MGYG000280621	PIMOOCLF_04176	Type_I_S
									MGYG000280621	PIMOOCLF_04177	DruE_3
									MGYG000280621	PIMOOCLF_04178	DruH
									MGYG000280621	PIMOOCLF_04193	Type_IV_REases
									MGYG000280621	PIMOOCLF_04283	CSD
									MGYG000280621	PIMOOCLF_04366	SspE
									MGYG000280621	PIMOOCLF_04368	Menshen_NsnB
									MGYG000280621	PIMOOCLF_04394	DarG
									MGYG000280621	PIMOOCLF_04432	QatD
									MGYG000280621	PIMOOCLF_04439	Type_II_MTases
									MGYG000280621	PIMOOCLF_04478	DEDDh_I_II_III_IV_V_VI_1
									MGYG000280621	PIMOOCLF_04534	DEDDh_I_II_III_IV_V_VI_1
									MGYG000280621	PIMOOCLF_04548	PsyrTA_PsyrA
									MGYG000280621	PIMOOCLF_04564	AG_E1_ThiF
									MGYG000280621	PIMOOCLF_04618	PsyrTA_PsyrT
									MGYG000280621	PIMOOCLF_04657	AbiEii
									MGYG000280621	PIMOOCLF_04658	AbiEi_3
									MGYG000280621	PIMOOCLF_04682	JetC_I
									MGYG000280621	PIMOOCLF_04771	PsyrTA_PsyrT
									MGYG000280621	PIMOOCLF_04789	SspH
									MGYG000280661	IGIDFPMJ_00188	ShosTA_ShosT
									MGYG000280661	IGIDFPMJ_00190	Type_II_MTases
									MGYG000280661	IGIDFPMJ_00213	Dodola_DolB
									MGYG000280661	IGIDFPMJ_00214	PsyrTA_PsyrT
									MGYG000280661	IGIDFPMJ_00223	Type_II_REases
									MGYG000280661	IGIDFPMJ_00268	GajB_2
									MGYG000280661	IGIDFPMJ_00285	Mokosh_TypeI_MkoA
									MGYG000280661	IGIDFPMJ_00287	AAA_21
									MGYG000280661	IGIDFPMJ_00288	DUF4435
									MGYG000280661	IGIDFPMJ_00426	IetA
									MGYG000280661	IGIDFPMJ_00451	QatD
									MGYG000280661	IGIDFPMJ_00509	JetC_II
									MGYG000280661	IGIDFPMJ_00517	LmuB_SMC_Cap4_nuclease_II
									MGYG000280661	IGIDFPMJ_00590	E2_II
									MGYG000280661	IGIDFPMJ_00651	Dodola_DolB
									MGYG000280661	IGIDFPMJ_00713	Type_II_REases
									MGYG000280661	IGIDFPMJ_00714	Dodola_DolB
									MGYG000280661	IGIDFPMJ_00847	Type_II_MTases
									MGYG000280661	IGIDFPMJ_00864	Type_IV_REases
									MGYG000280661	IGIDFPMJ_00923	Shango_SngC
									MGYG000280661	IGIDFPMJ_00926	Dodola_DolB
									MGYG000280661	IGIDFPMJ_00927	Type_II_MTases
									MGYG000280661	IGIDFPMJ_01016	PsyrTA_PsyrT
									MGYG000280661	IGIDFPMJ_01034	GajB_2
									MGYG000280661	IGIDFPMJ_01046	Type_II_MTases
									MGYG000280661	IGIDFPMJ_01047	Type_II_REases
									MGYG000280661	IGIDFPMJ_01048	Type_II_REases
									MGYG000280661	IGIDFPMJ_01049	Type_II_MTases
									MGYG000280661	IGIDFPMJ_01050	RosmerTA_RmrA_2677172838
									MGYG000280661	IGIDFPMJ_01119	ZorB
									MGYG000280661	IGIDFPMJ_01134	ShosTA_ShosT
									MGYG000280661	IGIDFPMJ_01195	RosmerTA_RmrA_2662548665
									MGYG000280661	IGIDFPMJ_01196	ThsB_Global
									MGYG000280661	IGIDFPMJ_01197	ThsA_new_grand
									MGYG000280661	IGIDFPMJ_01198	ThsB_Global
									MGYG000280661	IGIDFPMJ_01199	ThsB_Global
									MGYG000280661	IGIDFPMJ_01201	Type_I_REases
									MGYG000280661	IGIDFPMJ_01203	Type_I_MTases
									MGYG000280661	IGIDFPMJ_01260	AAA_21
									MGYG000280661	IGIDFPMJ_01265	ZorB
									MGYG000280661	IGIDFPMJ_01276	MzaA
									MGYG000280661	IGIDFPMJ_01289	Type_I_REases
									MGYG000280661	IGIDFPMJ_01342	ShosTA_ShosT
									MGYG000280661	IGIDFPMJ_01350	PsyrTA_PsyrA
									MGYG000280661	IGIDFPMJ_01379	PsyrTA_PsyrT
									MGYG000280661	IGIDFPMJ_01414	DndA
									MGYG000280661	IGIDFPMJ_01417	WYL_I_II_III_IV_V_VI_1
									MGYG000280661	IGIDFPMJ_01458	JetC_II
									MGYG000280661	IGIDFPMJ_01646	PsyrTA_PsyrT
									MGYG000280661	IGIDFPMJ_01650	JetC_III
									MGYG000280661	IGIDFPMJ_01691	PsyrTA_PsyrT
									MGYG000280661	IGIDFPMJ_01702	AG_E1_ThiF
									MGYG000280661	IGIDFPMJ_01747	JetC_II
									MGYG000280661	IGIDFPMJ_01770	pglZ3
									MGYG000280661	IGIDFPMJ_01802	Mokosh_TypeI_MkoA
									MGYG000280661	IGIDFPMJ_01837	Mokosh_TypeI_MkoB
									MGYG000280661	IGIDFPMJ_01861	AAA_15
									MGYG000280661	IGIDFPMJ_01864	DEDDh_I_II_III_IV_V_VI_1
									MGYG000280661	IGIDFPMJ_01912	GajB_2
									MGYG000280661	IGIDFPMJ_01922	Type_II_MTases
									MGYG000280661	IGIDFPMJ_01923	Type_II_MTases
									MGYG000280661	IGIDFPMJ_01924	Type_II_REases
									MGYG000280661	IGIDFPMJ_01978	PsyrTA_PsyrT
									MGYG000280661	IGIDFPMJ_02039	DEDDh_I_II_III_IV_V_VI_1
									MGYG000280661	IGIDFPMJ_02054	SspH
									MGYG000280661	IGIDFPMJ_02081	Type_II_REases
									MGYG000280661	IGIDFPMJ_02170	JetC_III
									MGYG000280661	IGIDFPMJ_02239	JetC_III
									MGYG000280661	IGIDFPMJ_02240	RosmerTA_RmrA_2753529055
									MGYG000280661	IGIDFPMJ_02243	Type_II_MTases
									MGYG000280661	IGIDFPMJ_02244	Type_IIG
									MGYG000280661	IGIDFPMJ_02253	DarG
									MGYG000280661	IGIDFPMJ_02288	brxP
									MGYG000280661	IGIDFPMJ_02345	Type_II_MTases
									MGYG000280661	IGIDFPMJ_02353	TIR
									MGYG000280661	IGIDFPMJ_02372	Type_I_REases
									MGYG000280661	IGIDFPMJ_02394	AG_E1_ThiF
									MGYG000280661	IGIDFPMJ_02464	RosmerTA_RmrA_2585209417
									MGYG000280661	IGIDFPMJ_02465	RosmerTA_RmrA_2623274509
									MGYG000280661	IGIDFPMJ_02466	RosmerTA_RmrA_2634932349
									MGYG000280661	IGIDFPMJ_02467	DndC
									MGYG000280661	IGIDFPMJ_02468	DndD
									MGYG000280661	IGIDFPMJ_02469	DptH
									MGYG000280661	IGIDFPMJ_02471	DndB
									MGYG000280661	IGIDFPMJ_02484	Type_I_REases
									MGYG000280661	IGIDFPMJ_02494	ATPase_TOPRIM_COG3593
									MGYG000280661	IGIDFPMJ_02509	LmuB_SMC_Hydrolase_protease
									MGYG000280661	IGIDFPMJ_02511	GajB_2
									MGYG000280661	IGIDFPMJ_02551	Type_I_REases
									MGYG000280661	IGIDFPMJ_02582	ATPase_TOPRIM_COG3593
									MGYG000280661	IGIDFPMJ_02656	drmMII
									MGYG000280661	IGIDFPMJ_02715	DruC
									MGYG000280661	IGIDFPMJ_02778	Shango_SngC
									MGYG000280690	LDDCFAJO_00010	Type_II_REases
									MGYG000280690	LDDCFAJO_00037	RosmerTA_RmrA_2677172838
									MGYG000280690	LDDCFAJO_00056	SspH
									MGYG000280690	LDDCFAJO_00062	PsyrTA_PsyrT
									MGYG000280690	LDDCFAJO_00110	PsyrTA_PsyrA
									MGYG000280690	LDDCFAJO_00117	PsyrTA_PsyrT
									MGYG000280690	LDDCFAJO_00144	Mokosh_TypeI_MkoA
									MGYG000280690	LDDCFAJO_00151	PsyrTA_PsyrT
									MGYG000280690	LDDCFAJO_00202	ATPase_TypeIA
									MGYG000280690	LDDCFAJO_00258	Dodola_DolB
									MGYG000280690	LDDCFAJO_00259	Dodola_DolB
									MGYG000280690	LDDCFAJO_00322	Type_II_MTases
									MGYG000280690	LDDCFAJO_00329	ShosTA_ShosT
									MGYG000280690	LDDCFAJO_00332	ShosTA_ShosT
									MGYG000280690	LDDCFAJO_00342	IetA
									MGYG000280690	LDDCFAJO_00415	RosmerTA_RmrA_2662548665
									MGYG000280690	LDDCFAJO_00416	RosmerTA_RmrA_2677172838
									MGYG000280690	LDDCFAJO_00427	IetA
									MGYG000280690	LDDCFAJO_00428	ShosTA_ShosT
									MGYG000280690	LDDCFAJO_00493	ATPase_TOPRIM_COG3593
									MGYG000280690	LDDCFAJO_00574	AAA_21
									MGYG000280690	LDDCFAJO_00581	RosmerTA_RmrA_2600853143
									MGYG000280690	LDDCFAJO_00608	Type_II_MTases
									MGYG000280690	LDDCFAJO_00666	LmuB_SMC_Hydrolase_protease
									MGYG000280690	LDDCFAJO_00678	RosmerTA_RmrA_2677172838
									MGYG000280690	LDDCFAJO_00682	RosmerTA_RmrA_2677172838
									MGYG000280690	LDDCFAJO_00701	PsyrTA_PsyrT
									MGYG000280690	LDDCFAJO_00719	Type_II_MTases
									MGYG000280690	LDDCFAJO_00736	MzaA
									MGYG000280690	LDDCFAJO_00745	Dodola_DolB
									MGYG000280690	LDDCFAJO_00762	brxF
									MGYG000280690	LDDCFAJO_00775	Dodola_DolB
									MGYG000280690	LDDCFAJO_00798	RosmerTA_RmrA_2676476075
									MGYG000280690	LDDCFAJO_00811	ShosTA_ShosT
									MGYG000280690	LDDCFAJO_00819	RosmerTA_RmrA_2600853143
									MGYG000280690	LDDCFAJO_00926	RosmerTA_RmrA_2677172838
									MGYG000280690	LDDCFAJO_00931	Avs1A
									MGYG000280690	LDDCFAJO_00935	drmD
									MGYG000280690	LDDCFAJO_00938	Type_III_MTases
									MGYG000280690	LDDCFAJO_00940	Type_III_REases
									MGYG000280690	LDDCFAJO_00949	Avs1A
									MGYG000280690	LDDCFAJO_01004	RosmerTA_RmrA_2662548665
									MGYG000280690	LDDCFAJO_01030	ShosTA_ShosT
									MGYG000280690	LDDCFAJO_01105	LmuB_SMC_PDDEXK
									MGYG000280690	LDDCFAJO_01118	ShosTA_ShosT
									MGYG000280690	LDDCFAJO_01141	WYL_I_II_III_IV_V_VI_4
									MGYG000280690	LDDCFAJO_01193	RosmerTA_RmrA_2600853143
									MGYG000280690	LDDCFAJO_01214	Dodola_DolB
									MGYG000280690	LDDCFAJO_01215	AG_E1_ThiF
									MGYG000280690	LDDCFAJO_01230	RosmerTA_RmrA_2677172838
									MGYG000280690	LDDCFAJO_01250	Shango_SngC
									MGYG000280690	LDDCFAJO_01294	LmuB_SMC_Cap4_nuclease_II
									MGYG000280690	LDDCFAJO_01322	Mokosh_TypeI_MkoB2
									MGYG000280690	LDDCFAJO_01378	RosmerTA_RmrA_2634932349
									MGYG000280690	LDDCFAJO_01385	GajB_2
									MGYG000280690	LDDCFAJO_01395	Type_II_MTases
									MGYG000280690	LDDCFAJO_01424	Avs1A
									MGYG000280690	LDDCFAJO_01440	AAA_21
									MGYG000280690	LDDCFAJO_01447	ShosTA_ShosT
									MGYG000280690	LDDCFAJO_01450	RosmerTA_RmrA_2623274509
									MGYG000280690	LDDCFAJO_01465	PsyrTA_PsyrT
									MGYG000280690	LDDCFAJO_01482	RosmerTA_RmrA_2677172838
									MGYG000280690	LDDCFAJO_01489	RosmerTA_RmrA_2753529055
									MGYG000280690	LDDCFAJO_01490	RosmerTA_RmrA_2634932349
									MGYG000280690	LDDCFAJO_01494	LmuB_SMC_Cap4_nuclease_II
									MGYG000280690	LDDCFAJO_01497	Type_I_REases
									MGYG000280690	LDDCFAJO_01561	RosmerTA_RmrA_2623274509
									MGYG000280690	LDDCFAJO_01575	DEDDh_I_II_III_IV_V_VI_1
									MGYG000280690	LDDCFAJO_01602	ATPase_TypeIA
									MGYG000280690	LDDCFAJO_01628	cas3HD_I_1
									MGYG000280690	LDDCFAJO_01671	CSD
									MGYG000280690	LDDCFAJO_01672	GajB_2
									MGYG000280690	LDDCFAJO_01775	ShosTA_ShosT
									MGYG000280690	LDDCFAJO_01825	Dodola_DolB
									MGYG000280690	LDDCFAJO_01873	LmuB_SMC_Cap4_nuclease_II
									MGYG000280690	LDDCFAJO_01897	RosmerTA_RmrA_2677172838
									MGYG000280690	LDDCFAJO_01898	RosmerTA_RmrA_2603008502
									MGYG000280690	LDDCFAJO_01904	Mokosh_TypeI_MkoB
									MGYG000280690	LDDCFAJO_01909	RosmerTA_RmrA_2662548665
									MGYG000280690	LDDCFAJO_01916	EcoprrI
									MGYG000280690	LDDCFAJO_01922	RosmerTA_RmrA_2662548665
									MGYG000280705	FADJNDDN_00014	LmuB_SMC_Cap4_nuclease_II
									MGYG000280705	FADJNDDN_00073	LmuB_SMC_Cap4_nuclease_II
									MGYG000280705	FADJNDDN_00097	Type_I_MTases
									MGYG000280705	FADJNDDN_00098	Type_I_S
									MGYG000280705	FADJNDDN_00100	Type_I_REases
									MGYG000280705	FADJNDDN_00112	Mokosh_TypeI_MkoB2
									MGYG000280705	FADJNDDN_00151	Mokosh_TypeI_MkoB
									MGYG000280705	FADJNDDN_00183	RosmerTA_RmrA_2664250653
									MGYG000280705	FADJNDDN_00184	RosmerTA_RmrA_2634932349
									MGYG000280705	FADJNDDN_00194	LmuB_SMC_Cap4_nuclease_II
									MGYG000280705	FADJNDDN_00195	RosmerTA_RmrA_2662548665
									MGYG000280705	FADJNDDN_00207	Type_II_MTases
									MGYG000280705	FADJNDDN_00240	RosmerTA_RmrA_2662548665
									MGYG000280705	FADJNDDN_00274	RosmerTA_RmrA_2677172838
									MGYG000280705	FADJNDDN_00275	RosmerTA_RmrA_2662548665
									MGYG000280705	FADJNDDN_00346	IetA
									MGYG000280705	FADJNDDN_00356	ShosTA_ShosT
									MGYG000280705	FADJNDDN_00359	ShosTA_ShosT
									MGYG000280705	FADJNDDN_00366	Type_II_MTases
									MGYG000280705	FADJNDDN_00429	Dodola_DolB
									MGYG000280705	FADJNDDN_00430	Dodola_DolB
									MGYG000280705	FADJNDDN_00518	Dynamins_LeoC
									MGYG000280705	FADJNDDN_00519	AAA_21
									MGYG000280705	FADJNDDN_00557	Type_II_REases
									MGYG000280705	FADJNDDN_00602	SspH
									MGYG000280705	FADJNDDN_00608	PsyrTA_PsyrT
									MGYG000280705	FADJNDDN_00656	PsyrTA_PsyrA
									MGYG000280705	FADJNDDN_00663	PsyrTA_PsyrT
									MGYG000280705	FADJNDDN_00687	Mokosh_TypeI_MkoA
									MGYG000280705	FADJNDDN_00777	RosmerTA_RmrA_2677172838
									MGYG000280705	FADJNDDN_00785	GajB_2
									MGYG000280705	FADJNDDN_00795	Type_II_MTases
									MGYG000280705	FADJNDDN_00833	Dodola_DolB
									MGYG000280705	FADJNDDN_00842	MzaA
									MGYG000280705	FADJNDDN_00859	Type_II_MTases
									MGYG000280705	FADJNDDN_00877	PsyrTA_PsyrT
									MGYG000280705	FADJNDDN_00896	RosmerTA_RmrA_2677172838
									MGYG000280705	FADJNDDN_00898	RosmerTA_RmrA_2677172838
									MGYG000280705	FADJNDDN_00910	LmuB_SMC_Hydrolase_protease
									MGYG000280705	FADJNDDN_00940	csn2_II-A_12
									MGYG000280705	FADJNDDN_00941	cas2_I_II_III_IV_V_VI_6
									MGYG000280705	FADJNDDN_00942	cas1_I_II_III_IV_V_VI_5
									MGYG000280705	FADJNDDN_00943	cas9_II-A_II-B_II-C_1
									MGYG000280705	FADJNDDN_00986	Avs1A
									MGYG000280705	FADJNDDN_00996	Type_II_REases
									MGYG000280705	FADJNDDN_00997	drt4
									MGYG000280705	FADJNDDN_01002	Avs1A
									MGYG000280705	FADJNDDN_01007	RosmerTA_RmrA_2677172838
									MGYG000280705	FADJNDDN_01074	ShosTA_ShosT
									MGYG000280705	FADJNDDN_01094	IetA
									MGYG000280705	FADJNDDN_01095	ShosTA_ShosT
									MGYG000280705	FADJNDDN_01235	AAA_21
									MGYG000280705	FADJNDDN_01242	RosmerTA_RmrA_2600853143
									MGYG000280705	FADJNDDN_01289	QueC
									MGYG000280705	FADJNDDN_01301	GajB_2
									MGYG000280705	FADJNDDN_01304	CSD
									MGYG000280705	FADJNDDN_01332	brxF
									MGYG000280705	FADJNDDN_01345	Dodola_DolB
									MGYG000280705	FADJNDDN_01383	ShosTA_ShosT
									MGYG000280705	FADJNDDN_01391	RosmerTA_RmrA_2600853143
									MGYG000280705	FADJNDDN_01404	Mokosh_TypeI_MkoB2
									MGYG000280705	FADJNDDN_01480	LmuB_SMC_Cap4_nuclease_II
									MGYG000280705	FADJNDDN_01523	AG_E1_ThiF
									MGYG000280705	FADJNDDN_01550	AAA_21
									MGYG000280705	FADJNDDN_01566	DndA
									MGYG000280705	FADJNDDN_01575	RosmerTA_RmrA_2677172838
									MGYG000280705	FADJNDDN_01589	PsyrTA_PsyrT
									MGYG000280705	FADJNDDN_01648	PsyrTA_PsyrT
									MGYG000280705	FADJNDDN_01662	RosmerTA_RmrA_2677172838
									MGYG000280705	FADJNDDN_01683	PsyrTA_PsyrT
									MGYG000280705	FADJNDDN_01690	ShosTA_ShosT
									MGYG000280705	FADJNDDN_01697	AAA_21
									MGYG000280705	FADJNDDN_01713	Avs1A
									MGYG000280705	FADJNDDN_01716	LmuB_SMC_PDDEXK
									MGYG000280705	FADJNDDN_01729	ShosTA_ShosT
									MGYG000280705	FADJNDDN_01752	WYL_I_II_III_IV_V_VI_4
									MGYG000280705	FADJNDDN_01762	ShosTA_ShosT
									MGYG000280705	FADJNDDN_01807	RosmerTA_RmrA_2623274509
									MGYG000280705	FADJNDDN_01816	AAA_21
									MGYG000280705	FADJNDDN_01861	CSD
									MGYG000280705	FADJNDDN_01862	GajB_2
									MGYG000280705	FADJNDDN_01892	RosmerTA_RmrA_2677172838
									MGYG000280705	FADJNDDN_01893	RosmerTA_RmrA_2603008502
									MGYG000280705	FADJNDDN_01894	RosmerTA_RmrA_2677172838
									MGYG000280705	FADJNDDN_01895	RosmerTA_RmrA_2662548665
									MGYG000280705	FADJNDDN_01903	RosmerTA_RmrA_2662548665
									MGYG000280705	FADJNDDN_01904	RosmerTA_RmrA_2600853143
									MGYG000280705	FADJNDDN_01908	LmuB_SMC_Cap4_nuclease_II
									MGYG000280705	FADJNDDN_01911	Type_I_REases
									MGYG000280705	FADJNDDN_01961	cas3HD_I_1
									MGYG000280705	FADJNDDN_02042	RosmerTA_RmrA_2676476075
									MGYG000280705	FADJNDDN_02048	QatD
									MGYG000280705	FADJNDDN_02097	Dodola_DolB
									MGYG000280705	FADJNDDN_02127	PtuB
									MGYG000280705	FADJNDDN_02128	PtuA
									MGYG000280705	FADJNDDN_02132	Type_IIG
									MGYG000280705	FADJNDDN_02164	ATPase_TypeIA
									MGYG000280705	FADJNDDN_02191	DEDDh_I_II_III_IV_V_VI_1
									MGYG000280705	FADJNDDN_02204	RosmerTA_RmrA_2623274509
									MGYG000280705	FADJNDDN_02208	RosmerTA_RmrA_2662548665
									MGYG000280729	BFEEFLKM_00015	DEDDh_I_II_III_IV_V_VI_1
									MGYG000280729	BFEEFLKM_00021	WYL_I_II_III_IV_V_VI_1
									MGYG000280729	BFEEFLKM_00099	RosmerTA_RmrA_2600853143
									MGYG000280729	BFEEFLKM_00159	CSD
									MGYG000280729	BFEEFLKM_00219	DEDDh_I_II_III_IV_V_VI_1
									MGYG000280729	BFEEFLKM_00235	Avs1A
									MGYG000280729	BFEEFLKM_00269	RosmerTA_RmrA_2634882613
									MGYG000280729	BFEEFLKM_00279	Shango_SngC
									MGYG000280729	BFEEFLKM_00303	AG_E1_ThiF
									MGYG000280729	BFEEFLKM_00313	AAA_21
									MGYG000280729	BFEEFLKM_00346	E2_II
									MGYG000280729	BFEEFLKM_00362	Abi_2
									MGYG000280729	BFEEFLKM_00430	AAA_21
									MGYG000280729	BFEEFLKM_00434	GajB_3
									MGYG000280729	BFEEFLKM_00486	JetC_III
									MGYG000280729	BFEEFLKM_00503	Type_II_MTases
									MGYG000280729	BFEEFLKM_00504	Type_II_MTases
									MGYG000280729	BFEEFLKM_00516	LmuA_effector_hypothetical
									MGYG000280729	BFEEFLKM_00519	DruM
									MGYG000280729	BFEEFLKM_00523	DruM
									MGYG000280729	BFEEFLKM_00542	PsyrTA_PsyrT
									MGYG000280729	BFEEFLKM_00573	LmuB_SMC_Hydrolase_protease
									MGYG000280729	BFEEFLKM_00585	cas3HD_I_1
									MGYG000280729	BFEEFLKM_00589	SspH
									MGYG000280729	BFEEFLKM_00617	ShosTA_ShosA
									MGYG000280729	BFEEFLKM_00630	JetC_I
									MGYG000280729	BFEEFLKM_00644	Type_II_MTases
									MGYG000280729	BFEEFLKM_00645	Shango_SngC
									MGYG000280729	BFEEFLKM_00652	Mokosh_TypeI_MkoA
									MGYG000280729	BFEEFLKM_00708	DndA
									MGYG000280729	BFEEFLKM_00737	DinG_IV-A_2
									MGYG000280729	BFEEFLKM_00774	PsyrTA_PsyrT
									MGYG000280729	BFEEFLKM_00777	AAA_21
									MGYG000280729	BFEEFLKM_00791	ShosTA_ShosT
									MGYG000280729	BFEEFLKM_00801	Mokosh_TypeI_MkoA
									MGYG000280729	BFEEFLKM_00815	Shango_SngC
									MGYG000280729	BFEEFLKM_00829	DEDDh_I_II_III_IV_V_VI_1
									MGYG000280729	BFEEFLKM_00843	ShosTA_ShosT
									MGYG000280729	BFEEFLKM_00857	AAA_21
									MGYG000280729	BFEEFLKM_00866	Shango_SngC
									MGYG000280729	BFEEFLKM_00883	RosmerTA_RmrA_2623274509
									MGYG000280729	BFEEFLKM_00884	Type_II_MTases
									MGYG000280729	BFEEFLKM_00886	Type_II_REases
									MGYG000280729	BFEEFLKM_00887	RosmerTA_RmrA_2662548665
									MGYG000280729	BFEEFLKM_00913	KwaB
									MGYG000280729	BFEEFLKM_00914	KwaA
									MGYG000280729	BFEEFLKM_00952	JetC_III
									MGYG000280729	BFEEFLKM_00977	brxP
									MGYG000280729	BFEEFLKM_01025	Type_II_MTases
									MGYG000280729	BFEEFLKM_01042	RosmerTA_RmrA_2677172838
									MGYG000280729	BFEEFLKM_01043	RosmerTA_RmrA_2641389401
									MGYG000280729	BFEEFLKM_01065	GajB_2
									MGYG000280729	BFEEFLKM_01070	LmuB_SMC_Hydrolase_protease
									MGYG000280729	BFEEFLKM_01092	RosmerTA_RmrA_2623274509
									MGYG000280729	BFEEFLKM_01100	LmuB_SMC_Cap4_nuclease_II
									MGYG000280729	BFEEFLKM_01110	RosmerTA_RmrA_2677172838
									MGYG000280729	BFEEFLKM_01142	QatD
									MGYG000280729	BFEEFLKM_01193	PsyrTA_PsyrT
									MGYG000280729	BFEEFLKM_01210	ShosTA_ShosT
									MGYG000280729	BFEEFLKM_01211	IetA
									MGYG000280729	BFEEFLKM_01240	Dodola_DolB
									MGYG000280729	BFEEFLKM_01259	Dazbog_DzbA
									MGYG000280729	BFEEFLKM_01293	AAA_21
									MGYG000280729	BFEEFLKM_01400	GajB_2
									MGYG000280729	BFEEFLKM_01430	drmC
									MGYG000280729	BFEEFLKM_01474	Type_II_MTases
									MGYG000280729	BFEEFLKM_01533	LmuA
									MGYG000280729	BFEEFLKM_01535	LmuB
									MGYG000280729	BFEEFLKM_01536	GajB_2
									MGYG000280729	BFEEFLKM_01580	RosmerTA_RmrA_2603008502
									MGYG000280729	BFEEFLKM_01581	RosmerTA_RmrA_2634932349
									MGYG000280729	BFEEFLKM_01598	PsyrTA_PsyrT
									MGYG000280729	BFEEFLKM_01612	LmuC_acc_Mrr
									MGYG000280729	BFEEFLKM_01616	LmuB_SMC_Hydrolase_protease
									MGYG000280729	BFEEFLKM_01712	RosmerTA_RmrA_2585209417
									MGYG000280729	BFEEFLKM_01713	RosmerTA_RmrA_2585209417
									MGYG000280729	BFEEFLKM_01731	Dodola_DolB
									MGYG000280729	BFEEFLKM_01741	DndA
									MGYG000280729	BFEEFLKM_01758	ATPase_TypeIA
									MGYG000280729	BFEEFLKM_01768	JetC_III
									MGYG000280729	BFEEFLKM_01769	Type_II_MTases
									MGYG000280729	BFEEFLKM_01773	DinG_IV-A_2
									MGYG000280729	BFEEFLKM_01866	PsyrTA_PsyrT
									MGYG000280729	BFEEFLKM_01894	DEDDh_I_II_III_IV_V_VI_1
									MGYG000280729	BFEEFLKM_01898	drmD
									MGYG000280729	BFEEFLKM_01900	Type_III_MTases
									MGYG000280729	BFEEFLKM_01901	Type_III_REases
									MGYG000280729	BFEEFLKM_01904	Type_I_REases
									MGYG000280729	BFEEFLKM_01913	Mokosh_TypeI_MkoA
									MGYG000280729	BFEEFLKM_01930	AG_E1_ThiF
									MGYG000280729	BFEEFLKM_02065	AAA_21
									MGYG000280729	BFEEFLKM_02095	PRTase
									MGYG000280729	BFEEFLKM_02104	AAA_21
									MGYG000280729	BFEEFLKM_02175	Dodola_DolB
									MGYG000280729	BFEEFLKM_02185	RosmerTA_RmrA_2603008502
									MGYG000280729	BFEEFLKM_02186	RosmerTA_RmrA_2662548665
									MGYG000280729	BFEEFLKM_02187	RosmerTA_RmrA_2662548665
									MGYG000280729	BFEEFLKM_02204	LmuB_SMC_Hydrolase_protease
									MGYG000280729	BFEEFLKM_02212	HEPN
									MGYG000280729	BFEEFLKM_02213	Type_II_MTases
									MGYG000280729	BFEEFLKM_02239	DUF3800
									MGYG000280729	BFEEFLKM_02240	AbiH
									MGYG000280729	BFEEFLKM_02279	LmuB_SMC_Hydrolase_protease
									MGYG000280729	BFEEFLKM_02360	ZorB
									MGYG000280729	BFEEFLKM_02370	HTH_III-B_3
									MGYG000280729	BFEEFLKM_02406	LmuB_SMC_Hydrolase_protease
									MGYG000280729	BFEEFLKM_02426	Type_II_MTases
									MGYG000280729	BFEEFLKM_02446	MzaA
									MGYG000280729	BFEEFLKM_02464	RosmerTA_RmrA_2677172838
									MGYG000280729	BFEEFLKM_02470	ShosTA_ShosT
									MGYG000280729	BFEEFLKM_02486	Dodola_DolB
									MGYG000280729	BFEEFLKM_02494	ShosTA_ShosT
									MGYG000280729	BFEEFLKM_02524	Phospholipase
									MGYG000280729	BFEEFLKM_02526	PsyrTA_PsyrT
									MGYG000280729	BFEEFLKM_02538	E2_II
									MGYG000280729	BFEEFLKM_02574	LmuB_SMC_Cap4_nuclease_II
									MGYG000280729	BFEEFLKM_02594	AAA_15
									MGYG000280729	BFEEFLKM_02627	HEPN
									MGYG000280729	BFEEFLKM_02635	AAA_21
									MGYG000280729	BFEEFLKM_02694	PsyrTA_PsyrT
									MGYG000280729	BFEEFLKM_02733	GajB_2
									MGYG000280729	BFEEFLKM_02744	Dodola_DolB
									MGYG000280729	BFEEFLKM_02745	Dodola_DolB
									MGYG000280729	BFEEFLKM_02746	Dodola_DolB
									MGYG000280729	BFEEFLKM_02751	LmuB_SMC_Hydrolase_protease
									MGYG000280729	BFEEFLKM_02767	DndA
									MGYG000280729	BFEEFLKM_02781	Dodola_DolB
									MGYG000280729	BFEEFLKM_02783	RosmerTA_RmrA_2677172838
									MGYG000280729	BFEEFLKM_02784	RosmerTA_RmrA_2623274509
									MGYG000280729	BFEEFLKM_02786	RT_I_II_III_IV_V_VI_1
									MGYG000280729	BFEEFLKM_02797	ATPase_TypeIA
									MGYG000280729	BFEEFLKM_02889	AAA_15
									MGYG000280729	BFEEFLKM_02899	RosmerTA_RmrA_2677172838
									MGYG000280729	BFEEFLKM_02960	Mokosh_TypeI_MkoA
									MGYG000280729	BFEEFLKM_02972	brxP
									MGYG000280729	BFEEFLKM_02974	Hydrolase
									MGYG000280729	BFEEFLKM_03061	Type_IV_REases
									MGYG000280729	BFEEFLKM_03081	ZorD
									MGYG000280729	BFEEFLKM_03094	PsyrTA_PsyrA
									MGYG000280729	BFEEFLKM_03102	DEDDh_I_II_III_IV_V_VI_1
									MGYG000280729	BFEEFLKM_03120	LmuB_SMC_Mrr
									MGYG000280729	BFEEFLKM_03159	ZorD
									MGYG000280729	BFEEFLKM_03167	Type_II_MTases
									MGYG000280729	BFEEFLKM_03171	AAA_21
									MGYG000280729	BFEEFLKM_03209	ATPase_TypeIA
									MGYG000280729	BFEEFLKM_03234	HEPN
									MGYG000280729	BFEEFLKM_03240	RosmerTA_RmrA_2753529055
									MGYG000280729	BFEEFLKM_03246	RosmerTA_RmrA_2603008502
									MGYG000280729	BFEEFLKM_03260	QatD
									MGYG000280729	BFEEFLKM_03273	GajB_2
									MGYG000280729	BFEEFLKM_03283	AAA_21
									MGYG000280729	BFEEFLKM_03299	Shango_SngC
									MGYG000280729	BFEEFLKM_03342	AAA_21
									MGYG000280729	BFEEFLKM_03350	RosmerTA_RmrA_2623274509
									MGYG000280729	BFEEFLKM_03373	AAA_21
									MGYG000280729	BFEEFLKM_03442	JetC_II
									MGYG000280729	BFEEFLKM_03462	AAA_21
									MGYG000280729	BFEEFLKM_03508	LmuB_SMC_Cap4_nuclease_II
									MGYG000280729	BFEEFLKM_03537	JetC_III
									MGYG000280729	BFEEFLKM_03583	Type_II_MTases
									MGYG000280729	BFEEFLKM_03619	AAA_15
									MGYG000280869	GPNPAPCA_00001	cas12f2_V-F_1
									MGYG000280869	GPNPAPCA_00004	AG_E1_ThiF
									MGYG000280869	GPNPAPCA_00015	QatD
									MGYG000280869	GPNPAPCA_00128	ZorD
									MGYG000280869	GPNPAPCA_00167	LmuB_SMC_Mrr
									MGYG000280869	GPNPAPCA_00187	ZorB
									MGYG000280869	GPNPAPCA_00242	ZorD
									MGYG000280869	GPNPAPCA_00246	AG_E1_ThiF
									MGYG000280869	GPNPAPCA_00248	JetC_III
									MGYG000280869	GPNPAPCA_00257	AAA_21
									MGYG000280869	GPNPAPCA_00263	AAA_21
									MGYG000280869	GPNPAPCA_00268	Mokosh_TypeI_MkoB
									MGYG000280869	GPNPAPCA_00269	AAA_21
									MGYG000280869	GPNPAPCA_00298	RosmerTA_RmrA_2677172838
									MGYG000280869	GPNPAPCA_00330	Shango_SngC
									MGYG000280869	GPNPAPCA_00343	Dodola_DolB
									MGYG000280869	GPNPAPCA_00348	Type_I_REases
									MGYG000280869	GPNPAPCA_00370	Type_II_MTases
									MGYG000280869	GPNPAPCA_00420	RosmerTA_RmrA_2734955840
									MGYG000280869	GPNPAPCA_00426	RosmerTA_RmrA_2664250653
									MGYG000280869	GPNPAPCA_00466	ShosTA_ShosT
									MGYG000280869	GPNPAPCA_00477	PsyrTA_PsyrT
									MGYG000280869	GPNPAPCA_00499	QatD
									MGYG000280869	GPNPAPCA_00577	DEDDh_I_II_III_IV_V_VI_1
									MGYG000280869	GPNPAPCA_00678	KwaA
									MGYG000280869	GPNPAPCA_00679	KwaB_2
									MGYG000280869	GPNPAPCA_00772	ShosTA_ShosA
									MGYG000280869	GPNPAPCA_00824	DarG
									MGYG000280869	GPNPAPCA_00863	Shango_SngC
									MGYG000280869	GPNPAPCA_00926	LmuB_SMC_Hydrolase_protease
									MGYG000280869	GPNPAPCA_01034	AAA_21
									MGYG000280869	GPNPAPCA_01041	PsyrTA_PsyrT
									MGYG000280869	GPNPAPCA_01060	LmuB_SMC_Cap4_nuclease_II
									MGYG000280869	GPNPAPCA_01145	DptH
									MGYG000280869	GPNPAPCA_01193	Jab
									MGYG000280869	GPNPAPCA_01194	Avs1A
									MGYG000280869	GPNPAPCA_01220	RosmerTA_RmrA_2734955840
									MGYG000280869	GPNPAPCA_01226	AAA_21
									MGYG000280869	GPNPAPCA_01250	WYL_I_II_III_IV_V_VI_1
									MGYG000280869	GPNPAPCA_01261	RosmerTA_RmrA_2623274509
									MGYG000280869	GPNPAPCA_01286	Dodola_DolB
									MGYG000280869	GPNPAPCA_01308	GajB_2
									MGYG000280869	GPNPAPCA_01322	LmuB_SMC_Cap4_nuclease_II
									MGYG000280869	GPNPAPCA_01326	Type_II_MTases
									MGYG000280869	GPNPAPCA_01369	LmuC_acc_Mrr
									MGYG000280869	GPNPAPCA_01382	SspH
									MGYG000280869	GPNPAPCA_01405	Shango_SngC
									MGYG000280869	GPNPAPCA_01427	GajB_2
									MGYG000280869	GPNPAPCA_01450	MzaA
									MGYG000280869	GPNPAPCA_01461	RosmerTA_RmrA_2617826694
									MGYG000280869	GPNPAPCA_01462	DinG_IV-A_2
									MGYG000280869	GPNPAPCA_01504	WYL_I_II_III_IV_V_VI_1
									MGYG000280869	GPNPAPCA_01507	DEDDh_I_II_III_IV_V_VI_1
									MGYG000280869	GPNPAPCA_01533	PsyrTA_PsyrT
									MGYG000280869	GPNPAPCA_01543	cas9_II-A_II-B_II-C_1
									MGYG000280869	GPNPAPCA_01544	cas1_I_II_III_IV_V_VI_5
									MGYG000280869	GPNPAPCA_01545	cas2_I_II_III_IV_V_VI_6
									MGYG000280869	GPNPAPCA_01551	Dodola_DolB
									MGYG000280869	GPNPAPCA_01553	Dodola_DolB
									MGYG000280869	GPNPAPCA_01596	GajB_2
									MGYG000280869	GPNPAPCA_01609	Dodola_DolB
									MGYG000280869	GPNPAPCA_01627	Type_II_MTases
									MGYG000280869	GPNPAPCA_01641	DEDDh_I_II_III_IV_V_VI_1
									MGYG000280869	GPNPAPCA_01709	AAA_21
									MGYG000280869	GPNPAPCA_01751	CSD
									MGYG000280869	GPNPAPCA_01758	RT_Tot
									MGYG000280869	GPNPAPCA_01759	PtuA
									MGYG000280869	GPNPAPCA_01760	HNH_TIGR02646
									MGYG000280869	GPNPAPCA_01788	LmuB_SMC_Cap4_nuclease_II
									MGYG000280869	GPNPAPCA_01858	Dodola_DolB
									MGYG000280869	GPNPAPCA_01902	Phosphoribosyltransferase
									MGYG000280869	GPNPAPCA_01903	PsyrTA_PsyrT
									MGYG000280869	GPNPAPCA_01958	cas12f2_V-F_1
									MGYG000280872	ALBIKCBK_00049	LmuB_SMC_Lipase
									MGYG000280872	ALBIKCBK_00089	Dodola_DolB
									MGYG000280872	ALBIKCBK_00093	ShosTA_ShosA
									MGYG000280872	ALBIKCBK_00100	GajB_2
									MGYG000280872	ALBIKCBK_00127	PsyrTA_PsyrT
									MGYG000280872	ALBIKCBK_00163	Avs1A
									MGYG000280872	ALBIKCBK_00168	ZorB
									MGYG000280872	ALBIKCBK_00184	AAA_21
									MGYG000280872	ALBIKCBK_00192	AG_E1_ThiF
									MGYG000280872	ALBIKCBK_00201	MzaA
									MGYG000280872	ALBIKCBK_00266	DEDDh_I_II_III_IV_V_VI_1
									MGYG000280872	ALBIKCBK_00292	IetA
									MGYG000280872	ALBIKCBK_00384	AAA_21
									MGYG000280872	ALBIKCBK_00385	AAA_21
									MGYG000280872	ALBIKCBK_00406	Dodola_DolB
									MGYG000280872	ALBIKCBK_00423	Dodola_DolB
									MGYG000280872	ALBIKCBK_00424	Dodola_DolB
									MGYG000280872	ALBIKCBK_00425	Dodola_DolB
									MGYG000280872	ALBIKCBK_00464	AAA_21
									MGYG000280872	ALBIKCBK_00483	DptH
									MGYG000280872	ALBIKCBK_00508	Type_II_MTases
									MGYG000280872	ALBIKCBK_00531	Avs1A
									MGYG000280872	ALBIKCBK_00544	Type_III_REases
									MGYG000280872	ALBIKCBK_00545	Type_III_MTases
									MGYG000280872	ALBIKCBK_00546	LmuB_SMC_Cap4_nuclease_II
									MGYG000280872	ALBIKCBK_00566	Type_II_MTases
									MGYG000280872	ALBIKCBK_00583	LmuB_SMC_Hydrolase_protease
									MGYG000280872	ALBIKCBK_00688	Type_II_MTases
									MGYG000280872	ALBIKCBK_00692	QatD
									MGYG000280872	ALBIKCBK_00722	ShosTA_ShosT
									MGYG000280872	ALBIKCBK_00729	Type_II_MTases
									MGYG000280872	ALBIKCBK_00767	AAA_21
									MGYG000280872	ALBIKCBK_00810	LmuB_SMC_Cap4_nuclease_II
									MGYG000280872	ALBIKCBK_00831	LmuB_SMC_Mrr
									MGYG000280872	ALBIKCBK_01023	Dodola_DolB
									MGYG000280872	ALBIKCBK_01109	LmuB_SMC_Lipase
									MGYG000280872	ALBIKCBK_01126	Mokosh_TypeI_MkoA
									MGYG000280872	ALBIKCBK_01158	LmuB_SMC_Hydrolase_protease
									MGYG000280872	ALBIKCBK_01177	Type_II_MTases
									MGYG000280872	ALBIKCBK_01261	PsyrTA_PsyrT
									MGYG000280872	ALBIKCBK_01288	drmC
									MGYG000280872	ALBIKCBK_01293	Shango_SngC
									MGYG000280872	ALBIKCBK_01373	ATPase_TOPRIM_COG3593
									MGYG000280872	ALBIKCBK_01412	AAA_21
									MGYG000280872	ALBIKCBK_01422	GajB_2
									MGYG000280872	ALBIKCBK_01424	LmuB_SMC_Hydrolase_protease
									MGYG000280872	ALBIKCBK_01434	RosmerTA_RmrA_2603008502
									MGYG000280872	ALBIKCBK_01447	LmuB_SMC_Cap4_nuclease_II
									MGYG000280872	ALBIKCBK_01493	RosmerTA_RmrA_2617826694
									MGYG000280872	ALBIKCBK_01494	RosmerTA_RmrA_2677172838
									MGYG000280872	ALBIKCBK_01496	PsyrTA_PsyrT
									MGYG000280872	ALBIKCBK_01528	ShosTA_ShosT
									MGYG000280872	ALBIKCBK_01550	SspH
									MGYG000280872	ALBIKCBK_01552	Phospholipase
									MGYG000280872	ALBIKCBK_01573	PsyrTA_PsyrT
									MGYG000280872	ALBIKCBK_01584	Dodola_DolB
									MGYG000280872	ALBIKCBK_01591	AbiH
									MGYG000280872	ALBIKCBK_01598	cas2_I_II_III_IV_V_VI_3
									MGYG000280872	ALBIKCBK_01599	cas1_I_II_III_IV_V_VI_7
									MGYG000280872	ALBIKCBK_01600	cas4_I_II_III_IV_V_VI_6
									MGYG000280872	ALBIKCBK_01601	cas3_I_5
									MGYG000280872	ALBIKCBK_01602	cas5_I-B_8
									MGYG000280872	ALBIKCBK_01603	cas7_I-B_8
									MGYG000280872	ALBIKCBK_01604	cas8b1_I-B_14
									MGYG000280872	ALBIKCBK_01605	cas6_I_II_III_IV_V_VI_14
									MGYG000280872	ALBIKCBK_01613	Avs1A
									MGYG000280872	ALBIKCBK_01710	Type_I_REases
									MGYG000280872	ALBIKCBK_01733	RT_I_II_III_IV_V_VI_1
									MGYG000280872	ALBIKCBK_01741	LmuB_SMC_Hydrolase_protease
									MGYG000280872	ALBIKCBK_01745	Type_I_REases
									MGYG000280872	ALBIKCBK_01758	JetC_I
									MGYG000280872	ALBIKCBK_01759	JetB_I
									MGYG000280872	ALBIKCBK_01760	JetA_I
									MGYG000280872	ALBIKCBK_01773	JetC_III
									MGYG000280872	ALBIKCBK_01775	PsyrTA_PsyrT
									MGYG000280872	ALBIKCBK_01908	CSD
									MGYG000280872	ALBIKCBK_01909	AAA_21
									MGYG000280872	ALBIKCBK_01961	ShosTA_ShosT
									MGYG000280872	ALBIKCBK_02010	AAA_21
									MGYG000280872	ALBIKCBK_02019	ZorD
									MGYG000280872	ALBIKCBK_02082	Dynamins_LeoC
									MGYG000280872	ALBIKCBK_02085	Type_II_MTases
									MGYG000280872	ALBIKCBK_02086	PtuA
									MGYG000280872	ALBIKCBK_02093	Shango_SngC
									MGYG000280872	ALBIKCBK_02094	Shango_SngB
									MGYG000280872	ALBIKCBK_02095	Shango_SngA
									MGYG000280872	ALBIKCBK_02096	RosmerTA_RmrA_2603008502
									MGYG000280872	ALBIKCBK_02097	RosmerTA_RmrA_2677172838
									MGYG000280872	ALBIKCBK_02098	RosmerTA_RmrA_2662548665
									MGYG000280872	ALBIKCBK_02100	RosmerTA_RmrA_2623274509
									MGYG000280872	ALBIKCBK_02139	ATPase_TypeIA
									MGYG000280872	ALBIKCBK_02172	Dodola_DolB
									MGYG000280872	ALBIKCBK_02196	AAA_21
									MGYG000280872	ALBIKCBK_02210	Shango_SngC
									MGYG000280872	ALBIKCBK_02223	LmuB_SMC_Cap4_nuclease_II
									MGYG000280872	ALBIKCBK_02286	DndA
									MGYG000280872	ALBIKCBK_02345	AG_E1_ThiF
									MGYG000280872	ALBIKCBK_02358	LmuB_SMC_Cap4_nuclease_II
									MGYG000280872	ALBIKCBK_02374	Type_II_REases
									MGYG000280872	ALBIKCBK_02415	PsyrTA_PsyrT
									MGYG000280872	ALBIKCBK_02424	ATPase_TOPRIM_COG3593
									MGYG000280872	ALBIKCBK_02469	ThsB_Global
									MGYG000280872	ALBIKCBK_02471	ThsB_Global
									MGYG000280872	ALBIKCBK_02585	ThsA_new_grand
									MGYG000280872	ALBIKCBK_02592	RosmerTA_RmrA_2603008502
									MGYG000280872	ALBIKCBK_02593	RosmerTA_RmrA_2662548665
									MGYG000280872	ALBIKCBK_02594	AAA_15
									MGYG000280872	ALBIKCBK_02595	Avs1A
									MGYG000280872	ALBIKCBK_02618	RosmerTA_RmrA_2677172838
									MGYG000280875	ICMDGLFB_00022	cas6_I_II_III_IV_V_VI_10
									MGYG000280875	ICMDGLFB_00025	LmuB_SMC_Hydrolase_protease
									MGYG000280875	ICMDGLFB_00027	Type_II_MTases
									MGYG000280875	ICMDGLFB_00077	ShosTA_ShosT
									MGYG000280875	ICMDGLFB_00120	ShosTA_ShosT
									MGYG000280875	ICMDGLFB_00128	DndA
									MGYG000280875	ICMDGLFB_00131	AAA_21
									MGYG000280875	ICMDGLFB_00151	Avs1A
									MGYG000280875	ICMDGLFB_00172	Dodola_DolB
									MGYG000280875	ICMDGLFB_00176	PsyrTA_PsyrA
									MGYG000280875	ICMDGLFB_00200	RosmerTA_RmrA_2753529055
									MGYG000280875	ICMDGLFB_00202	Dodola_DolB
									MGYG000280875	ICMDGLFB_00213	Type_II_MTases
									MGYG000280875	ICMDGLFB_00214	Type_II_REases
									MGYG000280875	ICMDGLFB_00217	ShosTA_ShosT
									MGYG000280875	ICMDGLFB_00221	AG_E1_ThiF
									MGYG000280875	ICMDGLFB_00246	Type_II_REases
									MGYG000280875	ICMDGLFB_00247	Type_II_MTases
									MGYG000280875	ICMDGLFB_00248	Type_II_MTases
									MGYG000280875	ICMDGLFB_00333	DndA
									MGYG000280875	ICMDGLFB_00372	Type_II_MTases
									MGYG000280875	ICMDGLFB_00384	MzaA
									MGYG000280875	ICMDGLFB_00390	ShosTA_ShosT
									MGYG000280875	ICMDGLFB_00400	Dodola_DolB
									MGYG000280875	ICMDGLFB_00409	E2_II
									MGYG000280875	ICMDGLFB_00428	RosmerTA_RmrA_2617826694
									MGYG000280875	ICMDGLFB_00431	WYL_I_II_III_IV_V_VI_1
									MGYG000280875	ICMDGLFB_00452	LmuB_SMC_Cap4_nuclease_II
									MGYG000280875	ICMDGLFB_00493	DEDDh_I_II_III_IV_V_VI_1
									MGYG000280875	ICMDGLFB_00586	Dodola_DolB
									MGYG000280875	ICMDGLFB_00592	LmuB_SMC_Cap4_nuclease_II
									MGYG000280875	ICMDGLFB_00603	Type_II_REases
									MGYG000280875	ICMDGLFB_00611	PsyrTA_PsyrT
									MGYG000280875	ICMDGLFB_00617	GajB_2
									MGYG000280875	ICMDGLFB_00620	Type_II_REases
									MGYG000280875	ICMDGLFB_00637	LmuB_SMC_Cap4_nuclease_II
									MGYG000280875	ICMDGLFB_00693	Type_II_MTases
									MGYG000280875	ICMDGLFB_00738	RosmerTA_RmrA_2734955840
									MGYG000280875	ICMDGLFB_00773	SspH
									MGYG000280875	ICMDGLFB_00824	ShosTA_ShosT
									MGYG000280875	ICMDGLFB_00855	RosmerTA_RmrA_2664250653
									MGYG000280875	ICMDGLFB_00919	AAA_21
									MGYG000280875	ICMDGLFB_00921	AAA_21
									MGYG000280875	ICMDGLFB_00922	RosmerTA_RmrA_2585209417
									MGYG000280875	ICMDGLFB_00964	ThsB_Global
									MGYG000280875	ICMDGLFB_01025	LmuB_SMC_Lipase
									MGYG000280875	ICMDGLFB_01028	DEDDh_I_II_III_IV_V_VI_1
									MGYG000280875	ICMDGLFB_01029	cas1_I-E_1
									MGYG000280875	ICMDGLFB_01030	cas6e_I_II_III_IV_V_VI_3
									MGYG000280875	ICMDGLFB_01031	cas5_I-E_2
									MGYG000280875	ICMDGLFB_01032	cas7_I-E_16
									MGYG000280875	ICMDGLFB_01033	cse2gr11_I-E_6
									MGYG000280875	ICMDGLFB_01034	cas8e_I-E_5
									MGYG000280875	ICMDGLFB_01035	cas3_I_2
									MGYG000280875	ICMDGLFB_01043	GajB_2
									MGYG000280875	ICMDGLFB_01050	ShosTA_ShosT
									MGYG000280875	ICMDGLFB_01059	Type_II_MTases
									MGYG000280875	ICMDGLFB_01075	PsyrTA_PsyrA
									MGYG000280875	ICMDGLFB_01085	Dodola_DolB
									MGYG000280875	ICMDGLFB_01098	Type_II_MTases
									MGYG000280875	ICMDGLFB_01099	ShosTA_ShosT
									MGYG000280875	ICMDGLFB_01115	RosmerTA_RmrA_2634932349
									MGYG000280875	ICMDGLFB_01140	Mokosh_TypeI_MkoB2
									MGYG000280875	ICMDGLFB_01154	RosmerTA_RmrA_2617826694
									MGYG000280875	ICMDGLFB_01233	DEDDh_I_II_III_IV_V_VI_1
									MGYG000280875	ICMDGLFB_01236	RosmerTA_RmrA_2677172838
									MGYG000280875	ICMDGLFB_01243	Type_IIG
									MGYG000280875	ICMDGLFB_01326	Mokosh_TypeI_MkoA
									MGYG000280875	ICMDGLFB_01340	RosmerTA_RmrA_2603008502
									MGYG000280875	ICMDGLFB_01375	Mokosh_TypeI_MkoA
									MGYG000280875	ICMDGLFB_01420	DarG
									MGYG000280875	ICMDGLFB_01434	Type_II_MTases
									MGYG000280875	ICMDGLFB_01451	Avs1A
									MGYG000280875	ICMDGLFB_01453	RosmerTA_RmrA_2662548665
									MGYG000280875	ICMDGLFB_01457	drmD
									MGYG000280875	ICMDGLFB_01459	Type_II_REases
									MGYG000280875	ICMDGLFB_01460	Type_II_MTases
									MGYG000280875	ICMDGLFB_01472	IetA
									MGYG000280875	ICMDGLFB_01520	LmuB_SMC_Cap4_nuclease_II
									MGYG000280875	ICMDGLFB_01522	SspE
									MGYG000280875	ICMDGLFB_01557	Dodola_DolB
									MGYG000280875	ICMDGLFB_01589	QatD
									MGYG000280875	ICMDGLFB_01599	LmuB_SMC_Cap4_nuclease_II
									MGYG000280875	ICMDGLFB_01633	LmuB_SMC_Cap4_nuclease_II
									MGYG000280889	KLACJJAJ_00010	DEDDh_I_II_III_IV_V_VI_1
									MGYG000280889	KLACJJAJ_00079	Type_I_S
									MGYG000280889	KLACJJAJ_00080	Type_I_MTases
									MGYG000280889	KLACJJAJ_00081	Type_I_REases
									MGYG000280889	KLACJJAJ_00082	AbiEi_3
									MGYG000280889	KLACJJAJ_00083	AbiEii
									MGYG000280889	KLACJJAJ_00185	LmuB_SMC_Hydrolase_protease
									MGYG000280889	KLACJJAJ_00198	ZorE
									MGYG000280889	KLACJJAJ_00226	Dodola_DolB
									MGYG000280889	KLACJJAJ_00227	Dodola_DolB
									MGYG000280889	KLACJJAJ_00260	Type_II_REases
									MGYG000280889	KLACJJAJ_00362	Dynamins_LeoC
									MGYG000280889	KLACJJAJ_00397	Type_I_REases
									MGYG000280889	KLACJJAJ_00515	LmuB_SMC_Cap4_nuclease_II
									MGYG000280889	KLACJJAJ_00521	PsyrTA_PsyrT
									MGYG000280889	KLACJJAJ_00539	Type_II_MTases
									MGYG000280889	KLACJJAJ_00558	cll
									MGYG000280889	KLACJJAJ_00637	RosmerTA_RmrA_2662548665
									MGYG000280889	KLACJJAJ_00669	PsyrTA_PsyrT
									MGYG000280889	KLACJJAJ_00683	QatD
									MGYG000280889	KLACJJAJ_00735	drmC
									MGYG000280889	KLACJJAJ_00736	DarG
									MGYG000280889	KLACJJAJ_00784	CSD
									MGYG000280889	KLACJJAJ_00804	GajB_2
									MGYG000280889	KLACJJAJ_00809	ZorB
									MGYG000280889	KLACJJAJ_00818	Type_II_MTases
									MGYG000280889	KLACJJAJ_00835	JetC_III
									MGYG000280889	KLACJJAJ_00868	RosmerTA_RmrA_2623274509
									MGYG000280889	KLACJJAJ_00869	Type_II_MTases
									MGYG000280889	KLACJJAJ_00945	RosmerTA_RmrA_2617826694
									MGYG000280889	KLACJJAJ_00987	DEDDh_I_II_III_IV_V_VI_1
									MGYG000280889	KLACJJAJ_01105	DEDDh_I_II_III_IV_V_VI_1
									MGYG000280889	KLACJJAJ_01125	CSD
									MGYG000280889	KLACJJAJ_01140	DinG_IV-A_2
									MGYG000280889	KLACJJAJ_01260	DndA
									MGYG000280889	KLACJJAJ_01288	DEDDh_I_II_III_IV_V_VI_1
									MGYG000280889	KLACJJAJ_01298	LmuC_acc_Mrr
									MGYG000280889	KLACJJAJ_01322	AbiEii
									MGYG000280889	KLACJJAJ_01461	MzaA
									MGYG000280889	KLACJJAJ_01492	Dynamins_LeoC
									MGYG000280889	KLACJJAJ_01592	PsyrTA_PsyrT
									MGYG000280889	KLACJJAJ_01593	PsyrTA_PsyrA
									MGYG000280889	KLACJJAJ_01615	PsyrTA_PsyrT
									MGYG000280889	KLACJJAJ_01627	cas12f2_V-F_1
									MGYG000280889	KLACJJAJ_01642	Type_II_MTases
									MGYG000280889	KLACJJAJ_01793	DndA
									MGYG000280889	KLACJJAJ_01832	Type_II_MTases
									MGYG000280889	KLACJJAJ_01833	Shango_SngC
									MGYG000280889	KLACJJAJ_01964	CSD
									MGYG000280889	KLACJJAJ_02147	GajB_2
									MGYG000280889	KLACJJAJ_02180	SspH
									MGYG000280889	KLACJJAJ_02188	Dodola_DolB
									MGYG000280889	KLACJJAJ_02190	CSD
									MGYG000280889	KLACJJAJ_02194	ATPase_TOPRIM_COG3593
									MGYG000280889	KLACJJAJ_02206	AAA_21
									MGYG000280889	KLACJJAJ_02244	AG_E1_ThiF
									MGYG000280889	KLACJJAJ_02270	DinG_IV-A_2
									MGYG000280889	KLACJJAJ_02272	Shango_SngC
									MGYG000280889	KLACJJAJ_02280	Mokosh_TypeI_MkoB
									MGYG000280889	KLACJJAJ_02290	PsyrTA_PsyrT
									MGYG000280889	KLACJJAJ_02309	AAA_21
									MGYG000280889	KLACJJAJ_02401	drmD
									MGYG000280889	KLACJJAJ_02407	Mokosh_TypeI_MkoB2
									MGYG000280889	KLACJJAJ_02443	E2_II
									MGYG000280889	KLACJJAJ_02467	Type_II_MTases
									MGYG000280889	KLACJJAJ_02470	Type_II_MTases
									MGYG000280889	KLACJJAJ_02565	Shango_SngC
									MGYG000280889	KLACJJAJ_02652	Mokosh_TypeI_MkoA2
									MGYG000280889	KLACJJAJ_02720	CSD
									MGYG000280889	KLACJJAJ_02724	ZorB
									MGYG000280889	KLACJJAJ_02766	ZorB
									MGYG000280889	KLACJJAJ_02782	E2_II
									MGYG000280889	KLACJJAJ_02818	RosmerTA_RmrA_2677172838
									MGYG000280889	KLACJJAJ_02834	RosmerTA_RmrA_2623274509
									MGYG000280889	KLACJJAJ_02892	DruM
									MGYG000280889	KLACJJAJ_02953	MzaA
									MGYG000280889	KLACJJAJ_02964	brxP
									MGYG000280889	KLACJJAJ_02968	brxP
									MGYG000280889	KLACJJAJ_03019	DndA
									MGYG000280889	KLACJJAJ_03021	AG_E1_ThiF
									MGYG000280889	KLACJJAJ_03029	ZorB
									MGYG000280889	KLACJJAJ_03031	Dodola_DolB
									MGYG000280889	KLACJJAJ_03071	Dodola_DolB
									MGYG000280889	KLACJJAJ_03115	RosmerTA_RmrA_2664250653
									MGYG000280889	KLACJJAJ_03161	Shango_SngC
									MGYG000280889	KLACJJAJ_03258	QatD
									MGYG000280889	KLACJJAJ_03295	PsyrTA_PsyrT
									MGYG000280889	KLACJJAJ_03304	GajB_2
									MGYG000280889	KLACJJAJ_03339	Shango_SngC
									MGYG000280889	KLACJJAJ_03341	GajB_2
									MGYG000280889	KLACJJAJ_03368	AAA_21
									MGYG000280889	KLACJJAJ_03501	LmuB_SMC_Cap4_nuclease_II
									MGYG000280889	KLACJJAJ_03536	RosmerTA_RmrA_2662548665
									MGYG000280889	KLACJJAJ_03637	RosmerTA_RmrA_2753529055
									MGYG000280889	KLACJJAJ_03713	RosmerTA_RmrA_2603008502
									MGYG000280889	KLACJJAJ_03731	Type_II_MTases
									MGYG000280889	KLACJJAJ_03768	LmuB_SMC_Mrr
									MGYG000280889	KLACJJAJ_03769	LmuC_acc_Mrr
									MGYG000280889	KLACJJAJ_03770	LmuA_effector_Mrr
									MGYG000280889	KLACJJAJ_03772	RT_1_C1
									MGYG000280889	KLACJJAJ_03781	AAA_21
									MGYG000280889	KLACJJAJ_03851	RosmerTA_RmrA_2753529055
									MGYG000280889	KLACJJAJ_03892	Mokosh_TypeII_MkoC
									MGYG000280889	KLACJJAJ_03928	Type_I_REases
									MGYG000280889	KLACJJAJ_03929	Type_I_S
									MGYG000280889	KLACJJAJ_03930	Type_I_MTases
									MGYG000280889	KLACJJAJ_03931	Type_IV_REases
									MGYG000280889	KLACJJAJ_03954	Type_II_MTases
									MGYG000280889	KLACJJAJ_03962	QatD
									MGYG000280889	KLACJJAJ_03973	brxP
									MGYG000280889	KLACJJAJ_04011	DEDDh_I_II_III_IV_V_VI_1
									MGYG000280889	KLACJJAJ_04069	Type_II_MTases
									MGYG000280889	KLACJJAJ_04118	RosmerTA_RmrA_2662548665
									MGYG000280889	KLACJJAJ_04148	Dodola_DolB
									MGYG000280889	KLACJJAJ_04159	ZorB
									MGYG000280889	KLACJJAJ_04169	LmuB_SMC_Mrr
									MGYG000280889	KLACJJAJ_04249	Mokosh_TypeI_MkoB
									MGYG000280889	KLACJJAJ_04258	DEDDh_I_II_III_IV_V_VI_1
									MGYG000280889	KLACJJAJ_04265	ShosTA_ShosA
									MGYG000280889	KLACJJAJ_04354	AG_E1_ThiF
									MGYG000280889	KLACJJAJ_04395	RT_I_II_III_IV_V_VI_1
									MGYG000280889	KLACJJAJ_04398	brxL
									MGYG000280889	KLACJJAJ_04399	pglZA
									MGYG000280889	KLACJJAJ_04400	pglX1
									MGYG000280889	KLACJJAJ_04401	brxC
									MGYG000280889	KLACJJAJ_04402	brxB_DUF1788
									MGYG000280889	KLACJJAJ_04403	brxA_DUF1819
									MGYG000280889	KLACJJAJ_04422	ZorE
									MGYG000280889	KLACJJAJ_04455	DEDDh_I_II_III_IV_V_VI_1
									MGYG000280889	KLACJJAJ_04476	Type_II_MTases
									MGYG000280933	CDEBHBJL_00009	PsyrTA_PsyrT
									MGYG000280933	CDEBHBJL_00016	Shango_SngC
									MGYG000280933	CDEBHBJL_00040	RosmerTA_RmrA_2662548665
									MGYG000280933	CDEBHBJL_00052	DndA
									MGYG000280933	CDEBHBJL_00074	DndA
									MGYG000280933	CDEBHBJL_00091	RosmerTA_RmrA_2677172838
									MGYG000280933	CDEBHBJL_00110	RosmerTA_RmrA_2662548665
									MGYG000280933	CDEBHBJL_00130	Mokosh_TypeI_MkoA
									MGYG000280933	CDEBHBJL_00181	QueC
									MGYG000280933	CDEBHBJL_00227	ShosTA_ShosT
									MGYG000280933	CDEBHBJL_00241	Avs1A
									MGYG000280933	CDEBHBJL_00265	SspH
									MGYG000280933	CDEBHBJL_00304	DndA
									MGYG000280933	CDEBHBJL_00310	DndA
									MGYG000280933	CDEBHBJL_00319	Shango_SngC
									MGYG000280933	CDEBHBJL_00320	Shango_SngB
									MGYG000280933	CDEBHBJL_00321	Shango_SngA
									MGYG000280933	CDEBHBJL_00395	RosmerTA_RmrA_2677172838
									MGYG000280933	CDEBHBJL_00474	GajB_2
									MGYG000280933	CDEBHBJL_00496	PsyrTA_PsyrA
									MGYG000280933	CDEBHBJL_00503	AG_E1_ThiF
									MGYG000280933	CDEBHBJL_00507	WYL_I_II_III_IV_V_VI_1
									MGYG000280933	CDEBHBJL_00529	QatD
									MGYG000280933	CDEBHBJL_00565	AAA_21
									MGYG000280933	CDEBHBJL_00598	MzaA
									MGYG000280933	CDEBHBJL_00599	Type_II_MTases
									MGYG000280933	CDEBHBJL_00608	Shango_SngC
									MGYG000280933	CDEBHBJL_00636	DndA
									MGYG000280933	CDEBHBJL_00639	LmuB_SMC_Mrr
									MGYG000280933	CDEBHBJL_00651	ShosTA_ShosA
									MGYG000280933	CDEBHBJL_00660	Dodola_DolB
									MGYG000280933	CDEBHBJL_00668	Type_II_MTases
									MGYG000280933	CDEBHBJL_00676	PsyrTA_PsyrT
									MGYG000280933	CDEBHBJL_00692	LmuB_SMC_Hydrolase_protease
									MGYG000280933	CDEBHBJL_00693	JetC_II
									MGYG000280933	CDEBHBJL_00719	QatD
									MGYG000280933	CDEBHBJL_00731	GajB_2
									MGYG000280933	CDEBHBJL_00732	Dodola_DolB
									MGYG000280933	CDEBHBJL_00756	Type_IV_REases
									MGYG000280933	CDEBHBJL_00777	LmuB_SMC_Cap4_nuclease_II
									MGYG000280933	CDEBHBJL_00831	AbiEi_4
									MGYG000280933	CDEBHBJL_00832	AbiEii
									MGYG000280933	CDEBHBJL_00866	PsyrTA_PsyrT
									MGYG000280933	CDEBHBJL_00939	PRTase_WH
									MGYG000280933	CDEBHBJL_00946	PsyrTA_PsyrT
									MGYG000280933	CDEBHBJL_00985	DUF3800
									MGYG000280933	CDEBHBJL_01101	LmuB_SMC_Cap4_nuclease_II
									MGYG000280933	CDEBHBJL_01130	AAA_21
									MGYG000280933	CDEBHBJL_01151	Dodola_DolB
									MGYG000280933	CDEBHBJL_01161	AAA_21
									MGYG000280933	CDEBHBJL_01188	LmuB_SMC_Cap4_nuclease_II
									MGYG000280933	CDEBHBJL_01193	Dodola_DolB
									MGYG000280933	CDEBHBJL_01205	Shango_SngC
									MGYG000280933	CDEBHBJL_01216	DinG_IV-A_2
									MGYG000280933	CDEBHBJL_01231	AAA_15
									MGYG000280933	CDEBHBJL_01245	PsyrTA_PsyrT
									MGYG000280933	CDEBHBJL_01285	RosmerTA_RmrA_2603008502
									MGYG000280933	CDEBHBJL_01329	AAA_21
									MGYG000280933	CDEBHBJL_01426	Mokosh_TypeI_MkoA
									MGYG000280933	CDEBHBJL_01436	RosmerTA_RmrA_2623274509
									MGYG000280933	CDEBHBJL_01456	LmuB_SMC_Hydrolase_protease
									MGYG000280933	CDEBHBJL_01503	Type_II_REases
									MGYG000280933	CDEBHBJL_01536	SduA
									MGYG000280933	CDEBHBJL_01544	RosmerTA_RmrA_2634932349
									MGYG000280933	CDEBHBJL_01567	DndA
									MGYG000280933	CDEBHBJL_01601	Mokosh_TypeI_MkoA
									MGYG000280933	CDEBHBJL_01609	Mokosh_TypeI_MkoA
									MGYG000280933	CDEBHBJL_01611	Type_I_REases
									MGYG000280996	DICGMAFG_00001	Type_I_REases
									MGYG000280996	DICGMAFG_00020	ShosTA_ShosT
									MGYG000280996	DICGMAFG_00040	LmuB_SMC_Cap4_nuclease_II
									MGYG000280996	DICGMAFG_00052	GajB_2
									MGYG000280996	DICGMAFG_00121	Dodola_DolB
									MGYG000280996	DICGMAFG_00127	AAA_21
									MGYG000280996	DICGMAFG_00131	Dodola_DolB
									MGYG000280996	DICGMAFG_00186	Type_II_MTases
									MGYG000280996	DICGMAFG_00187	Type_II_MTases
									MGYG000280996	DICGMAFG_00202	Type_I_REases
									MGYG000280996	DICGMAFG_00317	Avs1A
									MGYG000280996	DICGMAFG_00416	LmuB_SMC_Cap4_nuclease_II
									MGYG000280996	DICGMAFG_00455	RosmerTA_RmrA_2677172838
									MGYG000280996	DICGMAFG_00456	RosmerTA_RmrA_2623274509
									MGYG000280996	DICGMAFG_00463	LmuB_SMC_Hydrolase_protease
									MGYG000280996	DICGMAFG_00483	LmuB_SMC_Mrr
									MGYG000280996	DICGMAFG_00554	RosmerTA_RmrA_2677172838
									MGYG000280996	DICGMAFG_00559	ShosTA_ShosT
									MGYG000280996	DICGMAFG_00593	GajB_2
									MGYG000280996	DICGMAFG_00645	Mokosh_TypeI_MkoA
									MGYG000280996	DICGMAFG_00650	Mokosh_TypeI_MkoA
									MGYG000280996	DICGMAFG_00676	DndA
									MGYG000280996	DICGMAFG_00700	PsyrTA_PsyrT
									MGYG000280996	DICGMAFG_00744	Mokosh_TypeI_MkoA
									MGYG000280996	DICGMAFG_00773	RosmerTA_RmrA_2623274509
									MGYG000280996	DICGMAFG_00882	LmuB_SMC_Mrr
									MGYG000280996	DICGMAFG_00883	JetC_II
									MGYG000280996	DICGMAFG_00884	JetC_III
									MGYG000280996	DICGMAFG_00942	RosmerTA_RmrA_2617826694
									MGYG000280996	DICGMAFG_00951	RosmerTA_RmrA_2677172838
									MGYG000280996	DICGMAFG_00964	RosmerTA_RmrA_2677172838
									MGYG000280996	DICGMAFG_01104	DEDDh_I_II_III_IV_V_VI_1
									MGYG000280996	DICGMAFG_01118	PsyrTA_PsyrT
									MGYG000280996	DICGMAFG_01149	RosmerTA_RmrA_2634882613
									MGYG000280996	DICGMAFG_01165	LmuB_SMC_Cap4_nuclease_II
									MGYG000280996	DICGMAFG_01176	Mokosh_TypeI_MkoA
									MGYG000280996	DICGMAFG_01208	Type_II_MTases
									MGYG000280996	DICGMAFG_01236	RosmerTA_RmrA_2677172838
									MGYG000280996	DICGMAFG_01242	PsyrTA_PsyrT
									MGYG000280996	DICGMAFG_01276	QatD
									MGYG000280996	DICGMAFG_01277	RosmerTA_RmrA_2603008502
									MGYG000280996	DICGMAFG_01367	PsyrTA_PsyrA
									MGYG000280996	DICGMAFG_01373	JetC_I
									MGYG000280996	DICGMAFG_01394	AAA_21
									MGYG000280996	DICGMAFG_01474	Type_II_REases
									MGYG000280996	DICGMAFG_01478	AAA_21
									MGYG000280996	DICGMAFG_01505	DndA
									MGYG000280996	DICGMAFG_01510	Mokosh_TypeI_MkoA2
									MGYG000280996	DICGMAFG_01517	Dodola_DolB
									MGYG000280996	DICGMAFG_01518	Dodola_DolB
									MGYG000280996	DICGMAFG_01539	ShosTA_ShosT
									MGYG000280996	DICGMAFG_01547	SspH
									MGYG000280996	DICGMAFG_01589	Mokosh_TypeI_MkoA
									MGYG000280996	DICGMAFG_01603	WYL_I_II_III_IV_V_VI_1
									MGYG000280996	DICGMAFG_01612	MzaA
									MGYG000280996	DICGMAFG_01633	AG_E1_ThiF
									MGYG000280996	DICGMAFG_01637	RosmerTA_RmrA_2677172838
									MGYG000280996	DICGMAFG_01668	JetC_II
									MGYG000280996	DICGMAFG_01707	AAA_21
									MGYG000280996	DICGMAFG_01708	RosmerTA_RmrA_2662548665
									MGYG000280996	DICGMAFG_01738	Dodola_DolB
									MGYG000280996	DICGMAFG_01752	RosmerTA_RmrA_2662548665
									MGYG000280996	DICGMAFG_01753	RosmerTA_RmrA_2623274509
									MGYG000280996	DICGMAFG_01775	DndA
									MGYG000280996	DICGMAFG_01792	RosmerTA_RmrA_2662548665
									MGYG000280996	DICGMAFG_01800	RosmerTA_RmrA_2677172838
									MGYG000280996	DICGMAFG_01809	ATPase_TOPRIM_COG3593
									MGYG000280996	DICGMAFG_01840	Avs1A
									MGYG000280996	DICGMAFG_01847	RosmerTA_RmrA_2676476075
									MGYG000281040	HAHBOBHC_00098	RosmerTA_RmrA_2662548665
									MGYG000281040	HAHBOBHC_00099	RosmerTA_RmrA_2603008502
									MGYG000281040	HAHBOBHC_00102	RosmerTA_RmrA_2677172838
									MGYG000281040	HAHBOBHC_00115	Type_II_MTases
									MGYG000281040	HAHBOBHC_00126	Type_II_MTases
									MGYG000281040	HAHBOBHC_00144	JetC_I
									MGYG000281040	HAHBOBHC_00156	Abi_2
									MGYG000281040	HAHBOBHC_00167	ShosTA_ShosT
									MGYG000281040	HAHBOBHC_00168	DndA
									MGYG000281040	HAHBOBHC_00170	SspD
									MGYG000281040	HAHBOBHC_00184	SspH
									MGYG000281040	HAHBOBHC_00197	RosmerTA_RmrA_2677172838
									MGYG000281040	HAHBOBHC_00238	CSD
									MGYG000281040	HAHBOBHC_00246	Type_II_MTases
									MGYG000281040	HAHBOBHC_00303	ShosTA_ShosA
									MGYG000281040	HAHBOBHC_00309	Dodola_DolB
									MGYG000281040	HAHBOBHC_00343	Mokosh_TypeI_MkoB
									MGYG000281040	HAHBOBHC_00351	RosmerTA_RmrA_2677172838
									MGYG000281040	HAHBOBHC_00369	Olokun_OloA
									MGYG000281040	HAHBOBHC_00372	AAA_21
									MGYG000281040	HAHBOBHC_00401	PsyrTA_PsyrT
									MGYG000281040	HAHBOBHC_00422	MzaA
									MGYG000281040	HAHBOBHC_00497	PsyrTA_PsyrT
									MGYG000281040	HAHBOBHC_00505	RosmerTA_RmrA_2677172838
									MGYG000281040	HAHBOBHC_00507	CSD
									MGYG000281040	HAHBOBHC_00542	AAA_21
									MGYG000281040	HAHBOBHC_00544	AG_E1_ThiF
									MGYG000281040	HAHBOBHC_00559	RosmerTA_RmrA_2662548665
									MGYG000281040	HAHBOBHC_00607	LmuB_SMC_Mrr
									MGYG000281040	HAHBOBHC_00635	WYL_I_II_III_IV_V_VI_1
									MGYG000281040	HAHBOBHC_00654	ShosTA_ShosT
									MGYG000281040	HAHBOBHC_00661	Dodola_DolB
									MGYG000281040	HAHBOBHC_00706	RosmerTA_RmrA_2677172838
									MGYG000281040	HAHBOBHC_00804	AAA_21
									MGYG000281040	HAHBOBHC_00811	AAA_21
									MGYG000281040	HAHBOBHC_00851	LmuB_SMC_Mrr
									MGYG000281040	HAHBOBHC_00873	DEDDh_I_II_III_IV_V_VI_1
									MGYG000281040	HAHBOBHC_00910	Type_II_MTases
									MGYG000281040	HAHBOBHC_00913	LmuB_SMC_Hydrolase_protease
									MGYG000281040	HAHBOBHC_00914	ZorD
									MGYG000281040	HAHBOBHC_00927	RosmerTA_RmrA_2634932349
									MGYG000281040	HAHBOBHC_00946	RosmerTA_RmrA_2603008502
									MGYG000281040	HAHBOBHC_01021	DndA
									MGYG000281040	HAHBOBHC_01035	Type_II_MTases
									MGYG000281040	HAHBOBHC_01044	RosmerTA_RmrA_2677172838
									MGYG000281040	HAHBOBHC_01095	RosmerTA_RmrA_2623274509
									MGYG000281040	HAHBOBHC_01146	RosmerTA_RmrA_2600853143
									MGYG000281040	HAHBOBHC_01172	Avs1A
									MGYG000281040	HAHBOBHC_01205	DinG_IV-A_2
									MGYG000281040	HAHBOBHC_01215	Type_II_MTases
									MGYG000281040	HAHBOBHC_01253	GajB_2
									MGYG000281040	HAHBOBHC_01269	SspE
									MGYG000281040	HAHBOBHC_01293	LmuB_SMC_Cap4_nuclease_II
									MGYG000281040	HAHBOBHC_01309	LmuC_acc_Lipase
									MGYG000281040	HAHBOBHC_01360	ShosTA_ShosT
									MGYG000281040	HAHBOBHC_01365	CSD
									MGYG000281040	HAHBOBHC_01379	AAA_21
									MGYG000281040	HAHBOBHC_01391	LmuB_SMC_Hydrolase_protease
									MGYG000281040	HAHBOBHC_01401	E2_II
									MGYG000281040	HAHBOBHC_01403	ShosTA_ShosT
									MGYG000281040	HAHBOBHC_01417	ShosTA_ShosT
									MGYG000281040	HAHBOBHC_01465	AAA_21
									MGYG000281040	HAHBOBHC_01508	GajB_2
									MGYG000281040	HAHBOBHC_01521	Dodola_DolB
									MGYG000281040	HAHBOBHC_01539	AAA_21
									MGYG000281040	HAHBOBHC_01555	csn2_II-A_4
									MGYG000281040	HAHBOBHC_01556	cas2_I_II_III_IV_V_VI_6
									MGYG000281040	HAHBOBHC_01557	cas1_I_II_III_IV_V_VI_5
									MGYG000281040	HAHBOBHC_01558	cas9_II-A_II-B_II-C_3
									MGYG000281040	HAHBOBHC_01597	Mokosh_TypeI_MkoB
									MGYG000281040	HAHBOBHC_01638	AAA_21
									MGYG000281040	HAHBOBHC_01642	PRTase_WH
									MGYG000281040	HAHBOBHC_01644	ATPase_TypeIA
									MGYG000281040	HAHBOBHC_01663	AAA_21
									MGYG000281040	HAHBOBHC_01667	Dodola_DolB
									MGYG000281040	HAHBOBHC_01672	ShosTA_ShosT
									MGYG000281040	HAHBOBHC_01681	DinG_IV-A_2
									MGYG000281040	HAHBOBHC_01684	DEDDh_I_II_III_IV_V_VI_1
									MGYG000281040	HAHBOBHC_01701	DndA
									MGYG000281040	HAHBOBHC_01752	Avs1A
									MGYG000281040	HAHBOBHC_01757	Type_II_MTases
									MGYG000281040	HAHBOBHC_01764	Shango_SngC
									MGYG000281040	HAHBOBHC_01770	RosmerTA_RmrA_2677172838
									MGYG000281040	HAHBOBHC_01845	RosmerTA_RmrA_2676476075
									MGYG000281040	HAHBOBHC_01857	DndA
									MGYG000281040	HAHBOBHC_01998	QatD
									MGYG000281040	HAHBOBHC_01999	GajB_3
									MGYG000281040	HAHBOBHC_02055	RosmerTA_RmrA_2664250653
									MGYG000281040	HAHBOBHC_02058	RosmerTA_RmrA_2585209417
									MGYG000281040	HAHBOBHC_02068	LmuB_SMC_Hydrolase_protease
									MGYG000281040	HAHBOBHC_02078	Shango_SngC
									MGYG000281040	HAHBOBHC_02102	JetC_I
									MGYG000281040	HAHBOBHC_02109	AAA_21
									MGYG000281040	HAHBOBHC_02112	PsyrTA_PsyrT
									MGYG000281040	HAHBOBHC_02118	AAA_21
									MGYG000281040	HAHBOBHC_02122	ATPase_TypeIA
									MGYG000281040	HAHBOBHC_02123	Mokosh_TypeI_MkoA
									MGYG000281040	HAHBOBHC_02230	Type_I_S
									MGYG000281040	HAHBOBHC_02232	Type_I_S
									MGYG000281040	HAHBOBHC_02233	Type_I_MTases
									MGYG000281040	HAHBOBHC_02234	Type_I_REases
									MGYG000281040	HAHBOBHC_02312	CSD
									MGYG000281040	HAHBOBHC_02385	AAA_21
									MGYG000281040	HAHBOBHC_02390	CSD
									MGYG000281040	HAHBOBHC_02456	PsyrTA_PsyrT
									MGYG000281040	HAHBOBHC_02535	AAA_21
									MGYG000281040	HAHBOBHC_02542	Type_II_MTases
									MGYG000281040	HAHBOBHC_02544	Type_II_REases
									MGYG000281040	HAHBOBHC_02561	Dodola_DolB
									MGYG000281040	HAHBOBHC_02611	RT_I_II_III_IV_V_VI_1
									MGYG000281040	HAHBOBHC_02620	PsyrTA_PsyrT
									MGYG000281040	HAHBOBHC_02656	RosmerTA_RmrT_2677172838
									MGYG000281040	HAHBOBHC_02657	RosmerTA_RmrA_2623274509
									MGYG000281040	HAHBOBHC_02674	Dodola_DolB
									MGYG000281091	CKIEBKCJ_00046	DndA
									MGYG000281091	CKIEBKCJ_00058	LmuB_SMC_Mrr
									MGYG000281091	CKIEBKCJ_00068	GajB_2
									MGYG000281091	CKIEBKCJ_00070	Abi_2
									MGYG000281091	CKIEBKCJ_00075	Dodola_DolB
									MGYG000281091	CKIEBKCJ_00077	CSD
									MGYG000281091	CKIEBKCJ_00123	JetC_III
									MGYG000281091	CKIEBKCJ_00147	JetC_III
									MGYG000281091	CKIEBKCJ_00190	ZorD
									MGYG000281091	CKIEBKCJ_00218	AbiEi_4
									MGYG000281091	CKIEBKCJ_00219	AbiEii
									MGYG000281091	CKIEBKCJ_00225	Avs1A
									MGYG000281091	CKIEBKCJ_00258	LmuB_SMC_Cap4_nuclease_II
									MGYG000281091	CKIEBKCJ_00268	DarG
									MGYG000281091	CKIEBKCJ_00322	AAA_21
									MGYG000281091	CKIEBKCJ_00338	ShosTA_ShosT
									MGYG000281091	CKIEBKCJ_00360	SspH
									MGYG000281091	CKIEBKCJ_00388	ShosTA_ShosT
									MGYG000281091	CKIEBKCJ_00391	ATPase_TypeIA
									MGYG000281091	CKIEBKCJ_00395	MzaA
									MGYG000281091	CKIEBKCJ_00412	IetA
									MGYG000281091	CKIEBKCJ_00417	LmuB_SMC_Mrr
									MGYG000281091	CKIEBKCJ_00440	JetC_II
									MGYG000281091	CKIEBKCJ_00462	LmuB_SMC_Cap4_nuclease_II
									MGYG000281091	CKIEBKCJ_00509	Shango_SngC
									MGYG000281091	CKIEBKCJ_00529	Type_II_REases
									MGYG000281091	CKIEBKCJ_00530	Type_I_REases
									MGYG000281091	CKIEBKCJ_00570	AAA_21
									MGYG000281091	CKIEBKCJ_00578	LmuB_SMC_Cap4_nuclease_II
									MGYG000281091	CKIEBKCJ_00582	Shango_SngA
									MGYG000281091	CKIEBKCJ_00583	Shango_SngB
									MGYG000281091	CKIEBKCJ_00584	Shango_SngC
									MGYG000281091	CKIEBKCJ_00603	DndA
									MGYG000281091	CKIEBKCJ_00620	Type_I_REases
									MGYG000281091	CKIEBKCJ_00621	Type_I_S
									MGYG000281091	CKIEBKCJ_00622	Type_I_MTases
									MGYG000281091	CKIEBKCJ_00637	RosmerTA_RmrA_2600853143
									MGYG000281091	CKIEBKCJ_00647	Shango_SngC
									MGYG000281091	CKIEBKCJ_00695	PsyrTA_PsyrT
									MGYG000281091	CKIEBKCJ_00701	DEDDh_I_II_III_IV_V_VI_1
									MGYG000281091	CKIEBKCJ_00709	Type_II_REases
									MGYG000281091	CKIEBKCJ_00710	DEDDh_I_II_III_IV_V_VI_1
									MGYG000281091	CKIEBKCJ_00724	PsyrTA_PsyrT
									MGYG000281091	CKIEBKCJ_00725	SspE
									MGYG000281091	CKIEBKCJ_00785	RosmerTA_RmrA_2634882613
									MGYG000281091	CKIEBKCJ_00810	JetC_II
									MGYG000281091	CKIEBKCJ_00936	PsyrTA_PsyrA
									MGYG000281091	CKIEBKCJ_00967	DndA
									MGYG000281091	CKIEBKCJ_01002	Dodola_DolB
									MGYG000281091	CKIEBKCJ_01023	Dodola_DolB
									MGYG000281091	CKIEBKCJ_01035	Mokosh_TypeI_MkoA
									MGYG000281091	CKIEBKCJ_01044	PsyrTA_PsyrT
									MGYG000281091	CKIEBKCJ_01087	AAA_21
									MGYG000281091	CKIEBKCJ_01093	GajB_2
									MGYG000281091	CKIEBKCJ_01123	QatD
									MGYG000281091	CKIEBKCJ_01124	PsyrTA_PsyrT
									MGYG000281091	CKIEBKCJ_01168	JetD_III
									MGYG000281091	CKIEBKCJ_01227	PsyrTA_PsyrT
									MGYG000281091	CKIEBKCJ_01276	Phosphoribosyltransferase
									MGYG000281091	CKIEBKCJ_01311	ShosTA_ShosT
									MGYG000281091	CKIEBKCJ_01355	DarG
									MGYG000281091	CKIEBKCJ_01398	Type_IIG
									MGYG000281091	CKIEBKCJ_01473	Shango_SngC
									MGYG000281091	CKIEBKCJ_01477	RosmerTA_RmrA_2662548665
									MGYG000281091	CKIEBKCJ_01494	PsyrTA_PsyrA
									MGYG000281091	CKIEBKCJ_01587	Mokosh_TypeI_MkoA
									MGYG000281091	CKIEBKCJ_01592	pglW
									MGYG000281091	CKIEBKCJ_01632	Mokosh_TypeI_MkoB2
									MGYG000281091	CKIEBKCJ_01684	WYL_I_II_III_IV_V_VI_4
									MGYG000281091	CKIEBKCJ_01690	DndA
									MGYG000281091	CKIEBKCJ_01713	Type_IV_REases
									MGYG000281091	CKIEBKCJ_01714	Type_IV_REases
									MGYG000281091	CKIEBKCJ_01721	AAA_21
									MGYG000281091	CKIEBKCJ_01782	Mokosh_TypeI_MkoA
									MGYG000281091	CKIEBKCJ_01783	JetC_III
									MGYG000281091	CKIEBKCJ_01786	AG_E1_ThiF
									MGYG000281091	CKIEBKCJ_01787	QatD
									MGYG000281091	CKIEBKCJ_01863	RosmerTA_RmrA_2585209417
									MGYG000281091	CKIEBKCJ_01864	RosmerTA_RmrA_2677172838
									MGYG000281091	CKIEBKCJ_01865	LmuA_effector_Mrr
									MGYG000281091	CKIEBKCJ_01873	RosmerTA_RmrA_2662548665
									MGYG000281095	EFFBBHOC_00075	RosmerTA_RmrA_2634932349
									MGYG000281095	EFFBBHOC_00076	Type_I_REases
									MGYG000281095	EFFBBHOC_00077	Type_I_MTases
									MGYG000281095	EFFBBHOC_00078	PD_DExK_I_II_III_IV_V_VI_1
									MGYG000281095	EFFBBHOC_00080	Type_I_S
									MGYG000281095	EFFBBHOC_00083	Type_I_S
									MGYG000281095	EFFBBHOC_00116	AAA_21
									MGYG000281095	EFFBBHOC_00226	Type_I_REases
									MGYG000281095	EFFBBHOC_00241	Type_II_REases
									MGYG000281095	EFFBBHOC_00526	Type_II_MTases
									MGYG000281095	EFFBBHOC_00528	ShosTA_ShosT
									MGYG000281095	EFFBBHOC_00598	PD_DExK_I_II_III_IV_V_VI_1
									MGYG000281095	EFFBBHOC_00708	SspH
									MGYG000281095	EFFBBHOC_00713	AAA_21
									MGYG000281095	EFFBBHOC_00736	RT_I_II_III_IV_V_VI_1
									MGYG000281095	EFFBBHOC_00810	Dodola_DolB
									MGYG000281095	EFFBBHOC_00935	Type_I_MTases
									MGYG000281095	EFFBBHOC_00936	Type_I_S
									MGYG000281095	EFFBBHOC_00937	PD_DExK_I_II_III_IV_V_VI_1
									MGYG000281095	EFFBBHOC_00938	Type_I_REases
									MGYG000281095	EFFBBHOC_00939	WYL_I_II_III_IV_V_VI_1
									MGYG000281095	EFFBBHOC_01177	Type_I_REases
									MGYG000281095	EFFBBHOC_01309	AG_E1_ThiF
									MGYG000281095	EFFBBHOC_01318	GajB_2
									MGYG000281095	EFFBBHOC_01337	GajB_2
									MGYG000281095	EFFBBHOC_01365	Abi_2
									MGYG000281095	EFFBBHOC_01368	WYL_I_II_III_IV_V_VI_1
									MGYG000281095	EFFBBHOC_01370	ShosTA_ShosT
									MGYG000281095	EFFBBHOC_01374	RosmerTA_RmrA_2662548665
									MGYG000281095	EFFBBHOC_01375	Type_II_MTases
									MGYG000281095	EFFBBHOC_01377	Type_II_REases
									MGYG000281095	EFFBBHOC_01380	Type_II_MTases
									MGYG000281095	EFFBBHOC_01381	Type_II_REases
									MGYG000281095	EFFBBHOC_01415	Mokosh_TypeI_MkoA
									MGYG000281095	EFFBBHOC_01416	Mokosh_TypeI_MkoB
									MGYG000281095	EFFBBHOC_01419	RosmerTA_RmrA_2662548665
									MGYG000281095	EFFBBHOC_01522	LmuB_SMC_Cap4_nuclease_II
									MGYG000281095	EFFBBHOC_01524	RosmerTA_RmrA_2734955840
									MGYG000281095	EFFBBHOC_01574	PsyrTA_PsyrT
									MGYG000281095	EFFBBHOC_01607	Phosphoribosyltransferase
									MGYG000281095	EFFBBHOC_01610	DUF4435
									MGYG000281095	EFFBBHOC_01611	AAA_21
									MGYG000281095	EFFBBHOC_01619	Mokosh_TypeI_MkoA
									MGYG000281095	EFFBBHOC_01637	QatD
									MGYG000281095	EFFBBHOC_01649	RosmerTA_RmrA_2676476075
									MGYG000281095	EFFBBHOC_01658	IetA
									MGYG000281095	EFFBBHOC_01717	ZorB
									MGYG000281095	EFFBBHOC_01729	AAA_21
									MGYG000281095	EFFBBHOC_01747	LmuB_SMC_Hydrolase_protease
									MGYG000281095	EFFBBHOC_01752	RosmerTA_RmrA_2617826694
									MGYG000281095	EFFBBHOC_01761	Dodola_DolB
									MGYG000281095	EFFBBHOC_01794	DarG
									MGYG000281095	EFFBBHOC_01837	Shango_SngC
									MGYG000281095	EFFBBHOC_01863	E2_II
									MGYG000281095	EFFBBHOC_01917	ATPase_TOPRIM_COG3593
									MGYG000281095	EFFBBHOC_01960	Type_I_REases
									MGYG000281095	EFFBBHOC_01976	Type_II_MTases
									MGYG000281095	EFFBBHOC_02071	LmuB_SMC_Hydrolase_protease
									MGYG000281095	EFFBBHOC_02126	AAA_15
									MGYG000281095	EFFBBHOC_02128	DEDDh_I_II_III_IV_V_VI_1
									MGYG000281095	EFFBBHOC_02203	PsyrTA_PsyrT
									MGYG000281095	EFFBBHOC_02262	PsyrTA_PsyrT
									MGYG000281095	EFFBBHOC_02307	Mokosh_TypeI_MkoA
									MGYG000281095	EFFBBHOC_02350	drmC
									MGYG000281095	EFFBBHOC_02354	RosmerTA_RmrA_2603008502
									MGYG000281095	EFFBBHOC_02373	MzaA
									MGYG000281095	EFFBBHOC_02458	DndA
									MGYG000281095	EFFBBHOC_02589	PsyrTA_PsyrT
									MGYG000281095	EFFBBHOC_02592	DEDDh_I_II_III_IV_V_VI_1
									MGYG000281095	EFFBBHOC_02644	ZorB
									MGYG000281095	EFFBBHOC_02720	Mokosh_TypeII_MkoC
									MGYG000281095	EFFBBHOC_02821	ShosTA_ShosT
									MGYG000281095	EFFBBHOC_02854	QatD
									MGYG000281095	EFFBBHOC_02870	RosmerTA_RmrA_2676476075
									MGYG000281095	EFFBBHOC_02922	Dodola_DolB
									MGYG000281095	EFFBBHOC_02936	Type_II_MTases
									MGYG000281095	EFFBBHOC_03055	RT_I_II_III_IV_V_VI_1
									MGYG000281095	EFFBBHOC_03142	Menshen_NsnA
									MGYG000281095	EFFBBHOC_03169	GajB_2
									MGYG000281095	EFFBBHOC_03204	Dodola_DolB
									MGYG000281095	EFFBBHOC_03205	Type_II_MTases
									MGYG000281095	EFFBBHOC_03277	Dodola_DolB
									MGYG000281095	EFFBBHOC_03278	PsyrTA_PsyrT
									MGYG000281095	EFFBBHOC_03286	Type_II_REases
									MGYG000281095	EFFBBHOC_03307	Shango_SngC
									MGYG000281095	EFFBBHOC_03329	Type_II_MTases
									MGYG000281095	EFFBBHOC_03336	Tiamat_TmtA_2752664533
									MGYG000281095	EFFBBHOC_03351	RT_I_II_III_IV_V_VI_1
									MGYG000281095	EFFBBHOC_03429	Mokosh_TypeI_MkoB2
									MGYG000281095	EFFBBHOC_03435	RosmerTA_RmrA_2676476075
									MGYG000281095	EFFBBHOC_03455	PsyrTA_PsyrT
									MGYG000281095	EFFBBHOC_03538	Type_I_REases
									MGYG000281095	EFFBBHOC_03575	Type_II_MTases
									MGYG000281095	EFFBBHOC_03587	drmMII
									MGYG000281095	EFFBBHOC_03666	AG_E1_ThiF
									MGYG000281095	EFFBBHOC_03728	ShosTA_ShosA
									MGYG000281095	EFFBBHOC_03813	JetC_II
									MGYG000281095	EFFBBHOC_03819	Type_II_REases
									MGYG000281095	EFFBBHOC_03820	Type_II_MTases
									MGYG000281095	EFFBBHOC_03821	RosmerTA_RmrA_2677172838
									MGYG000281095	EFFBBHOC_03906	LmuB_SMC_Cap4_nuclease_II
									MGYG000281095	EFFBBHOC_03956	Shango_SngC
									MGYG000281095	EFFBBHOC_03960	Type_I_REases
									MGYG000281095	EFFBBHOC_04011	Mokosh_TypeI_MkoA
									MGYG000281095	EFFBBHOC_04039	DruC
									MGYG000281095	EFFBBHOC_04143	RosmerTA_RmrA_2677172838
									MGYG000281095	EFFBBHOC_04194	RosmerTA_RmrA_2623274509
									MGYG000281095	EFFBBHOC_04207	AbiEii
									MGYG000281115	PILEHPMC_00014	WYL_I_II_III_IV_V_VI_1
									MGYG000281115	PILEHPMC_00053	Dodola_DolB
									MGYG000281115	PILEHPMC_00054	Dodola_DolB
									MGYG000281115	PILEHPMC_00110	Type_II_REases
									MGYG000281115	PILEHPMC_00123	Mokosh_TypeI_MkoB
									MGYG000281115	PILEHPMC_00174	RosmerTA_RmrA_2664250653
									MGYG000281115	PILEHPMC_00259	Type_I_REases
									MGYG000281115	PILEHPMC_00292	Dynamins_LeoC
									MGYG000281115	PILEHPMC_00352	AAA_21
									MGYG000281115	PILEHPMC_00431	DndA
									MGYG000281115	PILEHPMC_00467	RosmerTA_RmrA_2677172838
									MGYG000281115	PILEHPMC_00475	Abi_2
									MGYG000281115	PILEHPMC_00499	Mokosh_TypeI_MkoB
									MGYG000281115	PILEHPMC_00541	DndA
									MGYG000281115	PILEHPMC_00550	AG_E1_ThiF
									MGYG000281115	PILEHPMC_00552	AAA_21
									MGYG000281115	PILEHPMC_00656	DEDDh_I_II_III_IV_V_VI_1
									MGYG000281115	PILEHPMC_00771	AAA_21
									MGYG000281115	PILEHPMC_00801	PsyrTA_PsyrT
									MGYG000281115	PILEHPMC_00814	Mokosh_TypeI_MkoB
									MGYG000281115	PILEHPMC_00827	Shango_SngC
									MGYG000281115	PILEHPMC_00828	DinG_IV-A_2
									MGYG000281115	PILEHPMC_00862	AG_E1_ThiF
									MGYG000281115	PILEHPMC_00884	DndB
									MGYG000281115	PILEHPMC_00929	RosmerTA_RmrA_2677172838
									MGYG000281115	PILEHPMC_01011	RosmerTA_RmrA_2662548665
									MGYG000281115	PILEHPMC_01048	Type_II_MTases
									MGYG000281115	PILEHPMC_01246	CSD
									MGYG000281115	PILEHPMC_01251	AAA_21
									MGYG000281115	PILEHPMC_01305	drmD
									MGYG000281115	PILEHPMC_01312	AAA_21
									MGYG000281115	PILEHPMC_01349	E2_II
									MGYG000281115	PILEHPMC_01386	AAA_21
									MGYG000281115	PILEHPMC_01506	Type_II_MTases
									MGYG000281115	PILEHPMC_01547	Type_I_REases
									MGYG000281115	PILEHPMC_01548	SspE
									MGYG000281115	PILEHPMC_01549	SspE
									MGYG000281115	PILEHPMC_01550	Type_I_S
									MGYG000281115	PILEHPMC_01551	Type_I_MTases
									MGYG000281115	PILEHPMC_01565	RosmerTA_RmrA_2676476075
									MGYG000281115	PILEHPMC_01567	Type_II_MTases
									MGYG000281115	PILEHPMC_01568	Type_II_REases
									MGYG000281115	PILEHPMC_01604	RosmerTA_RmrA_2662548665
									MGYG000281115	PILEHPMC_01605	Menshen_NsnC_2617187710
									MGYG000281115	PILEHPMC_01641	LmuB_SMC_Cap4_nuclease_II
									MGYG000281115	PILEHPMC_01697	ZorB
									MGYG000281115	PILEHPMC_01708	Dodola_DolB
									MGYG000281115	PILEHPMC_01710	ZorB
									MGYG000281115	PILEHPMC_01737	DruM
									MGYG000281115	PILEHPMC_01761	E2_II
									MGYG000281115	PILEHPMC_01849	Type_IV_REases
									MGYG000281115	PILEHPMC_01850	Type_I_MTases
									MGYG000281115	PILEHPMC_01851	Type_I_S
									MGYG000281115	PILEHPMC_01852	Type_I_REases
									MGYG000281115	PILEHPMC_01864	DEDDh_I_II_III_IV_V_VI_1
									MGYG000281115	PILEHPMC_01937	LmuA_effector_Sir2
									MGYG000281115	PILEHPMC_01967	AAA_21
									MGYG000281115	PILEHPMC_02019	LmuB_SMC_Hydrolase_protease
									MGYG000281115	PILEHPMC_02239	GajB_2
									MGYG000281115	PILEHPMC_02291	AG_E1_ThiF
									MGYG000281115	PILEHPMC_02333	brxP
									MGYG000281115	PILEHPMC_02337	brxP
									MGYG000281115	PILEHPMC_02348	MzaA
									MGYG000281115	PILEHPMC_02482	Shango_SngC
									MGYG000281115	PILEHPMC_02519	WYL_I_II_III_IV_V_VI_4
									MGYG000281115	PILEHPMC_02521	GajA
									MGYG000281115	PILEHPMC_02522	GajB_2
									MGYG000281115	PILEHPMC_02587	RosmerTA_RmrA_2677172838
									MGYG000281115	PILEHPMC_02626	AAA_21
									MGYG000281115	PILEHPMC_02653	RosmerTA_RmrA_2662548665
									MGYG000281115	PILEHPMC_02661	AAA_21
									MGYG000281115	PILEHPMC_02704	DEDDh_I_II_III_IV_V_VI_1
									MGYG000281115	PILEHPMC_02860	ShosTA_ShosA
									MGYG000281115	PILEHPMC_02868	Type_I_REases
									MGYG000281115	PILEHPMC_02869	E2_II
									MGYG000281115	PILEHPMC_02870	Type_I_S
									MGYG000281115	PILEHPMC_02888	Mokosh_TypeI_MkoA
									MGYG000281115	PILEHPMC_02924	DEDDh_I_II_III_IV_V_VI_1
									MGYG000281115	PILEHPMC_02937	DndA
									MGYG000281115	PILEHPMC_03015	AG_E1_ThiF
									MGYG000281115	PILEHPMC_03041	Shango_SngC
									MGYG000281115	PILEHPMC_03042	Type_II_MTases
									MGYG000281115	PILEHPMC_03073	Type_II_MTases
									MGYG000281115	PILEHPMC_03100	LmuB_SMC_FMO
									MGYG000281115	PILEHPMC_03189	MzaA
									MGYG000281115	PILEHPMC_03280	Shango_SngC
									MGYG000281115	PILEHPMC_03385	RosmerTA_RmrA_2617826694
									MGYG000281115	PILEHPMC_03399	CSD
									MGYG000281115	PILEHPMC_03408	ZorB
									MGYG000281115	PILEHPMC_03435	cas12f2_V-F_1
									MGYG000281115	PILEHPMC_03468	PsyrTA_PsyrT
									MGYG000281115	PILEHPMC_03682	Jab
									MGYG000281115	PILEHPMC_03684	AG_E1_ThiF
									MGYG000281115	PILEHPMC_03686	DndA
									MGYG000281115	PILEHPMC_03767	RosmerTA_RmrA_2677172838
									MGYG000281115	PILEHPMC_03791	RosmerTA_RmrA_2676476075
									MGYG000281115	PILEHPMC_03866	CSD
									MGYG000281115	PILEHPMC_03872	AAA_21
									MGYG000281115	PILEHPMC_03892	RosmerTA_RmrA_2662548665
									MGYG000281115	PILEHPMC_03970	PsyrTA_PsyrT
									MGYG000281115	PILEHPMC_03985	QatD
									MGYG000281115	PILEHPMC_04025	DarG
									MGYG000281115	PILEHPMC_04042	CSD
									MGYG000281115	PILEHPMC_04177	RosmerTA_RmrA_2753529055
									MGYG000281115	PILEHPMC_04227	Dodola_DolB
									MGYG000281115	PILEHPMC_04299	LmuB_SMC_Cap4_nuclease_II
									MGYG000281115	PILEHPMC_04305	PsyrTA_PsyrT
									MGYG000281115	PILEHPMC_04348	SspE
									MGYG000281115	PILEHPMC_04349	SspE
									MGYG000281115	PILEHPMC_04504	AAA_21
									MGYG000281115	PILEHPMC_04599	ZorB
									MGYG000281115	PILEHPMC_04659	LmuA
									MGYG000281115	PILEHPMC_04660	LmuB
									MGYG000281115	PILEHPMC_04703	GajB_2
									MGYG000281115	PILEHPMC_04708	ZorB
									MGYG000281115	PILEHPMC_04731	JetC_III
									MGYG000281115	PILEHPMC_04766	SspH
									MGYG000281115	PILEHPMC_04773	cas6f_I_II_III_IV_V_VI_2
									MGYG000281115	PILEHPMC_04774	cas7f_I-F_2
									MGYG000281115	PILEHPMC_04775	cas5f_I-F_3
									MGYG000281115	PILEHPMC_04776	cas8f_I-F_4
									MGYG000281115	PILEHPMC_04777	cas3f_I-F_1
									MGYG000281115	PILEHPMC_04778	cas1_I-F_1
									MGYG000281115	PILEHPMC_04780	Dodola_DolB
									MGYG000281115	PILEHPMC_04782	CSD
									MGYG000281115	PILEHPMC_04785	ATPase_TOPRIM_COG3593
									MGYG000281115	PILEHPMC_04798	AAA_21
									MGYG000281115	PILEHPMC_04887	QatD
									MGYG000281115	PILEHPMC_04951	GajB_2
									MGYG000281115	PILEHPMC_04957	Shango_SngC
									MGYG000281115	PILEHPMC_04989	GajB_2
									MGYG000281115	PILEHPMC_04994	PsyrTA_PsyrT
									MGYG000281115	PILEHPMC_05013	QatD
									MGYG000281115	PILEHPMC_05029	drmC
									MGYG000281115	PILEHPMC_05064	DinG_IV-A_2
									MGYG000281115	PILEHPMC_05087	CSD
									MGYG000281115	PILEHPMC_05112	DEDDh_I_II_III_IV_V_VI_1
									MGYG000281115	PILEHPMC_05141	Dodola_DolB
									MGYG000281115	PILEHPMC_05152	ZorB
									MGYG000281115	PILEHPMC_05164	LmuB_SMC_Mrr
									MGYG000281115	PILEHPMC_05209	Dynamins_LeoC
									MGYG000281115	PILEHPMC_05222	LmuB_SMC_PDDEXK
									MGYG000281115	PILEHPMC_05242	AAA_21
									MGYG000281115	PILEHPMC_05318	AAA_21
									MGYG000281115	PILEHPMC_05372	Menshen_NsnC_2525400098
									MGYG000281115	PILEHPMC_05376	Type_IV_REases
									MGYG000281118	EDNNIEBO_00028	PsyrTA_PsyrT
									MGYG000281118	EDNNIEBO_00032	ShosTA_ShosT
									MGYG000281118	EDNNIEBO_00052	LmuB_SMC_Cap4_nuclease_II
									MGYG000281118	EDNNIEBO_00064	GajB_2
									MGYG000281118	EDNNIEBO_00070	MzaA
									MGYG000281118	EDNNIEBO_00080	WYL_I_II_III_IV_V_VI_1
									MGYG000281118	EDNNIEBO_00093	DEDDh_I_II_III_IV_V_VI_1
									MGYG000281118	EDNNIEBO_00108	Dodola_DolB
									MGYG000281118	EDNNIEBO_00109	Dodola_DolB
									MGYG000281118	EDNNIEBO_00128	DndA
									MGYG000281118	EDNNIEBO_00167	Mokosh_TypeI_MkoA
									MGYG000281118	EDNNIEBO_00218	PsyrTA_PsyrT
									MGYG000281118	EDNNIEBO_00220	SspH
									MGYG000281118	EDNNIEBO_00230	ShosTA_ShosT
									MGYG000281118	EDNNIEBO_00251	DndA
									MGYG000281118	EDNNIEBO_00300	DndA
									MGYG000281118	EDNNIEBO_00358	ATPase_TOPRIM_COG3593
									MGYG000281118	EDNNIEBO_00365	RosmerTA_RmrA_2641389401
									MGYG000281118	EDNNIEBO_00407	AAA_21
									MGYG000281118	EDNNIEBO_00461	AAA_21
									MGYG000281118	EDNNIEBO_00467	GajB_2
									MGYG000281118	EDNNIEBO_00476	Type_II_REases
									MGYG000281118	EDNNIEBO_00499	DndA
									MGYG000281118	EDNNIEBO_00505	QatD
									MGYG000281118	EDNNIEBO_00520	AAA_21
									MGYG000281118	EDNNIEBO_00558	RosmerTA_RmrA_2677172838
									MGYG000281118	EDNNIEBO_00573	DarG
									MGYG000281118	EDNNIEBO_00577	Type_II_MTases
									MGYG000281118	EDNNIEBO_00593	ShosTA_ShosT
									MGYG000281118	EDNNIEBO_00728	RosmerTA_RmrA_2617826694
									MGYG000281118	EDNNIEBO_00749	Mokosh_TypeI_MkoA
									MGYG000281118	EDNNIEBO_00752	SspH
									MGYG000281118	EDNNIEBO_00787	JetC_II
									MGYG000281118	EDNNIEBO_00788	JetC_II
									MGYG000281118	EDNNIEBO_00789	JetC_III
									MGYG000281118	EDNNIEBO_00791	Dodola_DolB
									MGYG000281118	EDNNIEBO_00909	AAA_21
									MGYG000281118	EDNNIEBO_00918	PsyrTA_PsyrT
									MGYG000281118	EDNNIEBO_00928	Mokosh_TypeI_MkoA
									MGYG000281118	EDNNIEBO_00939	RosmerTA_RmrA_2677172838
									MGYG000281118	EDNNIEBO_00941	LmuB_SMC_Mrr
									MGYG000281118	EDNNIEBO_01005	Dodola_DolB
									MGYG000281118	EDNNIEBO_01009	RosmerTA_RmrA_2634932349
									MGYG000281118	EDNNIEBO_01052	Type_II_MTases
									MGYG000281118	EDNNIEBO_01053	Type_II_REases
									MGYG000281118	EDNNIEBO_01157	RosmerTA_RmrA_2603008502
									MGYG000281118	EDNNIEBO_01173	AG_E1_ThiF
									MGYG000281118	EDNNIEBO_01187	ShosTA_ShosT
									MGYG000281118	EDNNIEBO_01206	Dodola_DolB
									MGYG000281118	EDNNIEBO_01212	AAA_21
									MGYG000281118	EDNNIEBO_01216	Dodola_DolB
									MGYG000281118	EDNNIEBO_01227	Mokosh_TypeI_MkoA
									MGYG000281118	EDNNIEBO_01256	Type_II_MTases
									MGYG000281118	EDNNIEBO_01276	Avs1A
									MGYG000281118	EDNNIEBO_01310	PsyrTA_PsyrA
									MGYG000281118	EDNNIEBO_01316	JetC_I
									MGYG000281118	EDNNIEBO_01341	Type_II_MTases
									MGYG000281118	EDNNIEBO_01368	RosmerTA_RmrA_2634932349
									MGYG000281118	EDNNIEBO_01448	RosmerTA_RmrA_2603008502
									MGYG000281118	EDNNIEBO_01464	RosmerTA_RmrA_2662548665
									MGYG000281118	EDNNIEBO_01480	Hydrolase
									MGYG000281118	EDNNIEBO_01541	RosmerTA_RmrA_2664250653
									MGYG000281118	EDNNIEBO_01629	cas2_I_II_III_IV_V_VI_13
									MGYG000281118	EDNNIEBO_01630	cas1_I_II_III_IV_V_VI_10
									MGYG000281118	EDNNIEBO_01631	cas4_V_1
									MGYG000281118	EDNNIEBO_01632	cas12a_V-A_3
									MGYG000281118	EDNNIEBO_01633	Mokosh_TypeI_MkoA2
									MGYG000281118	EDNNIEBO_01666	Mokosh_TypeI_MkoA
									MGYG000281118	EDNNIEBO_01691	RosmerTA_RmrA_2600853143
									MGYG000281121	MBHPNIBF_00022	RosmerTA_RmrA_2677172838
									MGYG000281121	MBHPNIBF_00023	RosmerTA_RmrA_2677172838
									MGYG000281121	MBHPNIBF_00055	LmuB_SMC_Hydrolase_protease
									MGYG000281121	MBHPNIBF_00082	AAA_21
									MGYG000281121	MBHPNIBF_00088	RosmerTA_RmrA_2623274509
									MGYG000281121	MBHPNIBF_00112	Type_II_MTases
									MGYG000281121	MBHPNIBF_00115	RosmerTA_RmrA_2623274509
									MGYG000281121	MBHPNIBF_00137	Mokosh_TypeI_MkoB2
									MGYG000281121	MBHPNIBF_00170	Type_II_MTases
									MGYG000281121	MBHPNIBF_00197	RosmerTA_RmrA_2634932349
									MGYG000281121	MBHPNIBF_00256	RosmerTA_RmrA_2677172838
									MGYG000281121	MBHPNIBF_00287	Dodola_DolB
									MGYG000281121	MBHPNIBF_00291	AAA_21
									MGYG000281121	MBHPNIBF_00297	Dodola_DolB
									MGYG000281121	MBHPNIBF_00311	LmuB_SMC_Cap4_nuclease_II
									MGYG000281121	MBHPNIBF_00339	QatD
									MGYG000281121	MBHPNIBF_00356	RosmerTA_RmrA_2603008502
									MGYG000281121	MBHPNIBF_00383	DndA
									MGYG000281121	MBHPNIBF_00428	DEDDh_I_II_III_IV_V_VI_1
									MGYG000281121	MBHPNIBF_00443	Dodola_DolB
									MGYG000281121	MBHPNIBF_00444	Dodola_DolB
									MGYG000281121	MBHPNIBF_00459	cas9_II-A_1
									MGYG000281121	MBHPNIBF_00460	cas1_I_II_III_IV_V_VI_5
									MGYG000281121	MBHPNIBF_00461	cas2_I_II_III_IV_V_VI_11
									MGYG000281121	MBHPNIBF_00462	csn2_II-A_3
									MGYG000281121	MBHPNIBF_00478	Dodola_DolB
									MGYG000281121	MBHPNIBF_00502	Mokosh_TypeI_MkoA
									MGYG000281121	MBHPNIBF_00516	GajB_2
									MGYG000281121	MBHPNIBF_00574	Type_II_MTases
									MGYG000281121	MBHPNIBF_00578	LmuB_SMC_Mrr
									MGYG000281121	MBHPNIBF_00598	ShosTA_ShosT
									MGYG000281121	MBHPNIBF_00610	DndA
									MGYG000281121	MBHPNIBF_00662	JetC_II
									MGYG000281121	MBHPNIBF_00663	JetC_II
									MGYG000281121	MBHPNIBF_00664	JetC_II
									MGYG000281121	MBHPNIBF_00694	RosmerTA_RmrA_2623274509
									MGYG000281121	MBHPNIBF_00736	RosmerTA_RmrA_2617826694
									MGYG000281121	MBHPNIBF_00751	RosmerTA_RmrA_2623274509
									MGYG000281121	MBHPNIBF_00764	ATPase_TOPRIM_COG3593
									MGYG000281121	MBHPNIBF_00788	RosmerTA_RmrA_2677172838
									MGYG000281121	MBHPNIBF_00885	Type_II_MTases
									MGYG000281121	MBHPNIBF_00886	MzaE
									MGYG000281121	MBHPNIBF_00887	MzaD
									MGYG000281121	MBHPNIBF_00888	Type_II_REases
									MGYG000281121	MBHPNIBF_00889	Type_II_REases
									MGYG000281121	MBHPNIBF_00890	Type_II_REases
									MGYG000281121	MBHPNIBF_00912	AG_E1_ThiF
									MGYG000281121	MBHPNIBF_00926	RosmerTA_RmrA_2623274509
									MGYG000281121	MBHPNIBF_00967	RosmerTA_RmrA_2662548665
									MGYG000281121	MBHPNIBF_01006	DndA
									MGYG000281121	MBHPNIBF_01020	RosmerTA_RmrA_2603008502
									MGYG000281121	MBHPNIBF_01049	Shango_SngC
									MGYG000281121	MBHPNIBF_01050	RosmerTA_RmrA_2600853143
									MGYG000281121	MBHPNIBF_01059	LmuB_SMC_Hydrolase_protease
									MGYG000281121	MBHPNIBF_01135	ShosTA_ShosT
									MGYG000281121	MBHPNIBF_01145	SspH
									MGYG000281121	MBHPNIBF_01148	PsyrTA_PsyrT
									MGYG000281121	MBHPNIBF_01162	PsyrTA_PsyrT
									MGYG000281121	MBHPNIBF_01169	Type_II_MTases
									MGYG000281121	MBHPNIBF_01209	RosmerTA_RmrA_2603008502
									MGYG000281121	MBHPNIBF_01286	RosmerTA_RmrA_2603008502
									MGYG000281121	MBHPNIBF_01341	GajB_2
									MGYG000281121	MBHPNIBF_01343	AAA_21
									MGYG000281121	MBHPNIBF_01362	RosmerTA_RmrA_2603008502
									MGYG000281121	MBHPNIBF_01369	Mokosh_TypeI_MkoB2
									MGYG000281121	MBHPNIBF_01375	brxP
									MGYG000281121	MBHPNIBF_01384	PsyrTA_PsyrA
									MGYG000281121	MBHPNIBF_01390	JetC_I
									MGYG000281121	MBHPNIBF_01447	Type_II_MTases
									MGYG000281121	MBHPNIBF_01467	SspE
									MGYG000281121	MBHPNIBF_01473	Type_II_MTases
									MGYG000281121	MBHPNIBF_01550	RosmerTA_RmrA_2603008502
									MGYG000281121	MBHPNIBF_01581	Mokosh_TypeI_MkoA
									MGYG000281121	MBHPNIBF_01596	RosmerTA_RmrA_2676476075
									MGYG000281121	MBHPNIBF_01597	Type_II_MTases
									MGYG000281121	MBHPNIBF_01598	Type_II_MTases
									MGYG000281121	MBHPNIBF_01599	Type_II_REases
									MGYG000281121	MBHPNIBF_01600	ThsA_new_grand
									MGYG000281121	MBHPNIBF_01615	LmuB_SMC_Hydrolase_protease
									MGYG000281121	MBHPNIBF_01633	MzaA
									MGYG000281121	MBHPNIBF_01643	WYL_I_II_III_IV_V_VI_1
									MGYG000281121	MBHPNIBF_01662	AAA_21
									MGYG000281121	MBHPNIBF_01669	ShosTA_ShosT
									MGYG000281121	MBHPNIBF_01676	AAA_21
									MGYG000281121	MBHPNIBF_01739	ATPase_TypeIA
									MGYG000281121	MBHPNIBF_01798	RosmerTA_RmrA_2677172838
									MGYG000281121	MBHPNIBF_01813	AAA_21
									MGYG000281121	MBHPNIBF_01814	Type_II_MTases
									MGYG000281138	COCOMHCJ_00024	Dodola_DolB
									MGYG000281138	COCOMHCJ_00036	QatD
									MGYG000281138	COCOMHCJ_00041	Shango_SngC
									MGYG000281138	COCOMHCJ_00044	Type_II_MTases
									MGYG000281138	COCOMHCJ_00053	ATPase_TypeIA
									MGYG000281138	COCOMHCJ_00057	HerA_SIR2
									MGYG000281138	COCOMHCJ_00069	SoFic
									MGYG000281138	COCOMHCJ_00071	DEDDh_I_II_III_IV_V_VI_1
									MGYG000281138	COCOMHCJ_00076	RosmerTA_RmrA_2662548665
									MGYG000281138	COCOMHCJ_00079	DndA
									MGYG000281138	COCOMHCJ_00082	MzaA
									MGYG000281138	COCOMHCJ_00121	PD_DExK_I_II_III_IV_V_VI_1
									MGYG000281138	COCOMHCJ_00123	CSD
									MGYG000281138	COCOMHCJ_00156	Abi_2
									MGYG000281138	COCOMHCJ_00167	Type_II_MTases
									MGYG000281138	COCOMHCJ_00168	Type_II_MTases
									MGYG000281138	COCOMHCJ_00169	Type_II_REases
									MGYG000281138	COCOMHCJ_00170	GajB_2
									MGYG000281138	COCOMHCJ_00171	LmuB_SMC_Hydrolase_protease
									MGYG000281138	COCOMHCJ_00172	LmuB_SMC_Mrr
									MGYG000281138	COCOMHCJ_00179	Mokosh_TypeI_MkoA
									MGYG000281138	COCOMHCJ_00197	HerA_SIR2
									MGYG000281138	COCOMHCJ_00202	RosmerTA_RmrA_2603008502
									MGYG000281138	COCOMHCJ_00210	AAA_21
									MGYG000281138	COCOMHCJ_00216	GajA
									MGYG000281138	COCOMHCJ_00217	GajB_2
									MGYG000281138	COCOMHCJ_00220	Type_I_MTases
									MGYG000281138	COCOMHCJ_00221	Type_I_S
									MGYG000281138	COCOMHCJ_00222	PrrC
									MGYG000281138	COCOMHCJ_00223	Type_I_REases
									MGYG000281138	COCOMHCJ_00240	GajB_2
									MGYG000281138	COCOMHCJ_00269	WYL_I_II_III_IV_V_VI_1
									MGYG000281138	COCOMHCJ_00318	Dodola_DolB
									MGYG000281138	COCOMHCJ_00355	DptH
									MGYG000281138	COCOMHCJ_00365	RosmerTA_RmrA_2641389401
									MGYG000281138	COCOMHCJ_00374	RosmerTA_RmrA_2677172838
									MGYG000281138	COCOMHCJ_00429	DndA
									MGYG000281138	COCOMHCJ_00449	LmuB_SMC_Cap4_nuclease_II
									MGYG000281138	COCOMHCJ_00468	Avs1A
									MGYG000281138	COCOMHCJ_00476	Dodola_DolB
									MGYG000281138	COCOMHCJ_00477	AG_E1_ThiF
									MGYG000281138	COCOMHCJ_00482	LmuB_SMC_Cap4_nuclease_II
									MGYG000281138	COCOMHCJ_00487	RosmerTA_RmrA_2623274509
									MGYG000281138	COCOMHCJ_00490	cas12f2_V-F_1
									MGYG000281138	COCOMHCJ_00513	GajB_2
									MGYG000281138	COCOMHCJ_00524	PsyrTA_PsyrT
									MGYG000281138	COCOMHCJ_00563	RosmerTA_RmrA_2677172838
									MGYG000281138	COCOMHCJ_00634	RosmerTA_RmrA_2585209417
									MGYG000281138	COCOMHCJ_00650	RosmerTA_RmrA_2623274509
									MGYG000281138	COCOMHCJ_00662	Type_II_MTases
									MGYG000281138	COCOMHCJ_00721	MzaA
									MGYG000281138	COCOMHCJ_00811	PsyrTA_PsyrT
									MGYG000281138	COCOMHCJ_00818	LmuB_SMC_Cap4_nuclease_II
									MGYG000281138	COCOMHCJ_00819	RT_Tot
									MGYG000281138	COCOMHCJ_00828	Type_II_MTases
									MGYG000281138	COCOMHCJ_00889	JetC_I
									MGYG000281138	COCOMHCJ_00910	AAA_21
									MGYG000281138	COCOMHCJ_00914	RosmerTA_RmrA_2623274509
									MGYG000281138	COCOMHCJ_00939	AAA_21
									MGYG000281138	COCOMHCJ_00955	Dodola_DolB
									MGYG000281138	COCOMHCJ_00995	LmuB_SMC_Cap4_nuclease_II
									MGYG000281138	COCOMHCJ_01011	AAA_21
									MGYG000281138	COCOMHCJ_01019	RT_I_II_III_IV_V_VI_1
									MGYG000281138	COCOMHCJ_01030	Dodola_DolB
									MGYG000281138	COCOMHCJ_01045	RosmerTA_RmrA_2603008502
									MGYG000281138	COCOMHCJ_01047	AAA_21
									MGYG000281138	COCOMHCJ_01085	WYL_I_II_III_IV_V_VI_1
									MGYG000281138	COCOMHCJ_01111	SspH
									MGYG000281138	COCOMHCJ_01128	PD_DExK_I_II_III_IV_V_VI_1
									MGYG000281138	COCOMHCJ_01136	Menshen_NsnC_2619923329
									MGYG000281138	COCOMHCJ_01142	JetC_III
									MGYG000281138	COCOMHCJ_01170	Type_II_MTases
									MGYG000281138	COCOMHCJ_01175	IetA
									MGYG000281138	COCOMHCJ_01184	Avs1A
									MGYG000281138	COCOMHCJ_01198	GajB_3
									MGYG000281138	COCOMHCJ_01199	GajA
									MGYG000281138	COCOMHCJ_01200	Type_III_REases
									MGYG000281138	COCOMHCJ_01201	Type_III_MTases
									MGYG000281138	COCOMHCJ_01233	PD_DExK_I_II_III_IV_V_VI_1
									MGYG000281138	COCOMHCJ_01238	Dodola_DolB
									MGYG000281138	COCOMHCJ_01244	GajB_2
									MGYG000281249	LGEGJHCN_00031	LmuB_SMC_Hydrolase_protease
									MGYG000281249	LGEGJHCN_00045	RosmerTA_RmrA_2677172838
									MGYG000281249	LGEGJHCN_00048	RosmerTA_RmrA_2677172838
									MGYG000281249	LGEGJHCN_00067	PsyrTA_PsyrT
									MGYG000281249	LGEGJHCN_00103	MzaA
									MGYG000281249	LGEGJHCN_00112	Dodola_DolB
									MGYG000281249	LGEGJHCN_00150	Type_II_MTases
									MGYG000281249	LGEGJHCN_00155	RosmerTA_RmrA_2662548665
									MGYG000281249	LGEGJHCN_00156	Type_II_REases
									MGYG000281249	LGEGJHCN_00157	GajB_3
									MGYG000281249	LGEGJHCN_00159	drmA
									MGYG000281249	LGEGJHCN_00160	drmB
									MGYG000281249	LGEGJHCN_00161	GajB_3
									MGYG000281249	LGEGJHCN_00163	Type_II_REases
									MGYG000281249	LGEGJHCN_00165	Dodola_DolB
									MGYG000281249	LGEGJHCN_00178	GajB_2
									MGYG000281249	LGEGJHCN_00186	RosmerTA_RmrA_2634932349
									MGYG000281249	LGEGJHCN_00204	RosmerTA_RmrA_2662548665
									MGYG000281249	LGEGJHCN_00206	RosmerTA_RmrA_2623274509
									MGYG000281249	LGEGJHCN_00220	DEDDh_I_II_III_IV_V_VI_1
									MGYG000281249	LGEGJHCN_00247	ATPase_TypeIA
									MGYG000281249	LGEGJHCN_00301	ATPase_TypeIA
									MGYG000281249	LGEGJHCN_00359	Mokosh_TypeI_MkoA
									MGYG000281249	LGEGJHCN_00386	PsyrTA_PsyrT
									MGYG000281249	LGEGJHCN_00393	PsyrTA_PsyrA
									MGYG000281249	LGEGJHCN_00441	PsyrTA_PsyrT
									MGYG000281249	LGEGJHCN_00447	SspH
									MGYG000281249	LGEGJHCN_00466	RosmerTA_RmrA_2677172838
									MGYG000281249	LGEGJHCN_00493	Type_II_REases
									MGYG000281249	LGEGJHCN_00537	AAA_21
									MGYG000281249	LGEGJHCN_00538	Dynamins_LeoC
									MGYG000281249	LGEGJHCN_00588	LmuB_SMC_Cap4_nuclease_II
									MGYG000281249	LGEGJHCN_00646	LmuB_SMC_Cap4_nuclease_II
									MGYG000281249	LGEGJHCN_00677	Mokosh_TypeI_MkoB2
									MGYG000281249	LGEGJHCN_00716	Mokosh_TypeI_MkoB
									MGYG000281249	LGEGJHCN_00749	RosmerTA_RmrA_2664250653
									MGYG000281249	LGEGJHCN_00750	RosmerTA_RmrA_2634932349
									MGYG000281249	LGEGJHCN_00760	RosmerTA_RmrA_2662548665
									MGYG000281249	LGEGJHCN_00771	cll
									MGYG000281249	LGEGJHCN_00772	beta
									MGYG000281249	LGEGJHCN_00805	RosmerTA_RmrA_2662548665
									MGYG000281249	LGEGJHCN_00840	RosmerTA_RmrA_2677172838
									MGYG000281249	LGEGJHCN_00841	RosmerTA_RmrA_2662548665
									MGYG000281249	LGEGJHCN_00863	IetA
									MGYG000281249	LGEGJHCN_00892	RosmerTA_RmrA_2664250653
									MGYG000281249	LGEGJHCN_00906	Type_I_REases
									MGYG000281249	LGEGJHCN_00909	LmuB_SMC_Cap4_nuclease_II
									MGYG000281249	LGEGJHCN_00913	RosmerTA_RmrA_2623274509
									MGYG000281249	LGEGJHCN_00914	RosmerTA_RmrA_2753529055
									MGYG000281249	LGEGJHCN_00967	Avs1A
									MGYG000281249	LGEGJHCN_00976	Type_I_REases
									MGYG000281249	LGEGJHCN_00978	Type_I_S
									MGYG000281249	LGEGJHCN_00980	Type_I_MTases
									MGYG000281249	LGEGJHCN_00984	Avs1A
									MGYG000281249	LGEGJHCN_00989	RosmerTA_RmrA_2677172838
									MGYG000281249	LGEGJHCN_01038	LmuB_SMC_Hydrolase_protease
									MGYG000281249	LGEGJHCN_01054	ShosTA_ShosT
									MGYG000281249	LGEGJHCN_01073	brxF
									MGYG000281249	LGEGJHCN_01086	Dodola_DolB
									MGYG000281249	LGEGJHCN_01109	RosmerTA_RmrA_2676476075
									MGYG000281249	LGEGJHCN_01122	ShosTA_ShosT
									MGYG000281249	LGEGJHCN_01130	RosmerTA_RmrA_2600853143
									MGYG000281249	LGEGJHCN_01155	AAA_21
									MGYG000281249	LGEGJHCN_01164	RosmerTA_RmrA_2662548665
									MGYG000281249	LGEGJHCN_01208	ShosTA_ShosT
									MGYG000281249	LGEGJHCN_01253	PsyrTA_PsyrT
									MGYG000281249	LGEGJHCN_01273	RosmerTA_RmrA_2677172838
									MGYG000281249	LGEGJHCN_01289	AG_E1_ThiF
									MGYG000281249	LGEGJHCN_01290	Dodola_DolB
									MGYG000281249	LGEGJHCN_01302	ShosTA_ShosT
									MGYG000281249	LGEGJHCN_01305	ShosTA_ShosT
									MGYG000281249	LGEGJHCN_01312	Type_II_MTases
									MGYG000281249	LGEGJHCN_01375	Dodola_DolB
									MGYG000281249	LGEGJHCN_01376	Dodola_DolB
									MGYG000281249	LGEGJHCN_01431	PsyrTA_PsyrT
									MGYG000281249	LGEGJHCN_01438	ShosTA_ShosT
									MGYG000281249	LGEGJHCN_01445	AAA_21
									MGYG000281249	LGEGJHCN_01461	Avs1A
									MGYG000281249	LGEGJHCN_01464	LmuB_SMC_PDDEXK
									MGYG000281249	LGEGJHCN_01477	ShosTA_ShosT
									MGYG000281249	LGEGJHCN_01500	WYL_I_II_III_IV_V_VI_4
									MGYG000281249	LGEGJHCN_01580	ShosTA_ShosT
									MGYG000281249	LGEGJHCN_01581	IetA
									MGYG000281249	LGEGJHCN_01603	cas3HD_I_1
									MGYG000281249	LGEGJHCN_01685	brxP
									MGYG000281249	LGEGJHCN_01723	RosmerTA_RmrA_2623274509
									MGYG000281249	LGEGJHCN_01724	RosmerTA_RmrA_2753529055
									MGYG000281249	LGEGJHCN_01727	CSD
									MGYG000281249	LGEGJHCN_01770	RosmerTA_RmrA_2662548665
									MGYG000281249	LGEGJHCN_01771	RosmerTA_RmrA_2677172838
									MGYG000281249	LGEGJHCN_01772	RosmerTA_RmrA_2603008502
									MGYG000281249	LGEGJHCN_01773	RosmerTA_RmrA_2677172838
									MGYG000281249	LGEGJHCN_01803	GajB_2
									MGYG000281249	LGEGJHCN_01889	RosmerTA_RmrA_2677172838
									MGYG000281249	LGEGJHCN_01895	QatD
									MGYG000281249	LGEGJHCN_01952	RosmerTA_RmrA_2677172838
									MGYG000281249	LGEGJHCN_01953	DEDDh_I_II_III_IV_V_VI_1
									MGYG000281249	LGEGJHCN_01981	Dodola_DolB
									MGYG000281254	FEKGLFPO_00018	DEDDh_I_II_III_IV_V_VI_1
									MGYG000281254	FEKGLFPO_00023	HerA_DUF
									MGYG000281254	FEKGLFPO_00044	SspH
									MGYG000281254	FEKGLFPO_00057	DndA
									MGYG000281254	FEKGLFPO_00105	RosmerTA_RmrA_2623274509
									MGYG000281254	FEKGLFPO_00110	MzaA
									MGYG000281254	FEKGLFPO_00129	PD_DExK_I_II_III_IV_V_VI_1
									MGYG000281254	FEKGLFPO_00152	RosmerTA_RmrA_2677172838
									MGYG000281254	FEKGLFPO_00169	GajB_2
									MGYG000281254	FEKGLFPO_00229	RosmerTA_RmrA_2603008502
									MGYG000281254	FEKGLFPO_00246	QatD
									MGYG000281254	FEKGLFPO_00253	RT_I_II_III_IV_V_VI_1
									MGYG000281254	FEKGLFPO_00259	Type_II_MTases
									MGYG000281254	FEKGLFPO_00269	ATPase_TOPRIM_COG3593
									MGYG000281254	FEKGLFPO_00286	Type_II_MTases
									MGYG000281254	FEKGLFPO_00303	Avs1A
									MGYG000281254	FEKGLFPO_00312	GajB_2
									MGYG000281254	FEKGLFPO_00316	RosmerTA_RmrA_2623274509
									MGYG000281254	FEKGLFPO_00323	Abi_2
									MGYG000281254	FEKGLFPO_00338	GajB_2
									MGYG000281254	FEKGLFPO_00349	Dodola_DolB
									MGYG000281254	FEKGLFPO_00353	RosmerTA_RmrA_2623274509
									MGYG000281254	FEKGLFPO_00366	RosmerTA_RmrA_2623274509
									MGYG000281254	FEKGLFPO_00369	RosmerTA_RmrA_2600853143
									MGYG000281254	FEKGLFPO_00376	CSD
									MGYG000281254	FEKGLFPO_00384	IetA
									MGYG000281254	FEKGLFPO_00403	PsyrTA_PsyrT
									MGYG000281254	FEKGLFPO_00409	RosmerTA_RmrA_2623274509
									MGYG000281254	FEKGLFPO_00501	AAA_21
									MGYG000281254	FEKGLFPO_00506	Dodola_DolB
									MGYG000281254	FEKGLFPO_00509	GajB_2
									MGYG000281254	FEKGLFPO_00537	Type_II_MTases
									MGYG000281254	FEKGLFPO_00538	Type_II_REases
									MGYG000281254	FEKGLFPO_00540	PtuB
									MGYG000281254	FEKGLFPO_00614	RosmerTA_RmrA_2662548665
									MGYG000281254	FEKGLFPO_00619	RosmerTA_RmrA_2603008502
									MGYG000281254	FEKGLFPO_00638	LmuB_SMC_Cap4_nuclease_II
									MGYG000281254	FEKGLFPO_00702	RosmerTA_RmrA_2677172838
									MGYG000281254	FEKGLFPO_00811	Menshen_NsnC_2705968471
									MGYG000281254	FEKGLFPO_00853	ZorD
									MGYG000281254	FEKGLFPO_00981	DndA
									MGYG000281254	FEKGLFPO_00991	RosmerTA_RmrA_2677172838
									MGYG000281254	FEKGLFPO_00999	LmuB_SMC_Amidase
									MGYG000281254	FEKGLFPO_01041	LmuB_SMC_Hydrolase_protease
									MGYG000281254	FEKGLFPO_01051	Avs1A
									MGYG000281254	FEKGLFPO_01082	LmuB_SMC_Cap4_nuclease_II
									MGYG000281254	FEKGLFPO_01132	AAA_21
									MGYG000281254	FEKGLFPO_01146	Dynamins_LeoA2
									MGYG000281254	FEKGLFPO_01179	Dodola_DolB
									MGYG000281254	FEKGLFPO_01180	AG_E1_ThiF
									MGYG000281254	FEKGLFPO_01181	HerA_DUF
									MGYG000281254	FEKGLFPO_01204	SspH
									MGYG000281254	FEKGLFPO_01224	RosmerTA_RmrA_2585209417
									MGYG000281254	FEKGLFPO_01256	LmuB_SMC_Cap4_nuclease_II
									MGYG000281254	FEKGLFPO_01257	LmuB_SMC_Cap4_nuclease_II
									MGYG000281254	FEKGLFPO_01283	RosmerTA_RmrA_2603008502
									MGYG000281254	FEKGLFPO_01303	DptH
									MGYG000281254	FEKGLFPO_01315	RosmerTA_RmrA_2753529055
									MGYG000281254	FEKGLFPO_01323	Dodola_DolB
									MGYG000281254	FEKGLFPO_01326	RT_Tot
									MGYG000281254	FEKGLFPO_01389	PsyrTA_PsyrT
									MGYG000281254	FEKGLFPO_01390	RosmerTA_RmrA_2677172838
									MGYG000281254	FEKGLFPO_01393	Mokosh_TypeI_MkoA
									MGYG000281254	FEKGLFPO_01417	RT_I_II_III_IV_V_VI_1
									MGYG000281254	FEKGLFPO_01427	AbiEii
									MGYG000281318	BCGMBKPC_00081	WYL_I_II_III_IV_V_VI_1
									MGYG000281318	BCGMBKPC_00113	Type_II_MTases
									MGYG000281318	BCGMBKPC_00129	DndA
									MGYG000281318	BCGMBKPC_00187	PD_DExK_I_II_III_IV_V_VI_1
									MGYG000281318	BCGMBKPC_00191	PsyrTA_PsyrA
									MGYG000281318	BCGMBKPC_00198	WYL_I_II_III_IV_V_VI_1
									MGYG000281318	BCGMBKPC_00255	DEDDh_I_II_III_IV_V_VI_1
									MGYG000281318	BCGMBKPC_00279	Shango_SngC
									MGYG000281318	BCGMBKPC_00284	LmuB_SMC_Cap4_nuclease_II
									MGYG000281318	BCGMBKPC_00307	AG_E1_ThiF
									MGYG000281318	BCGMBKPC_00343	Type_II_MTases
									MGYG000281318	BCGMBKPC_00345	ShosTA_ShosT
									MGYG000281318	BCGMBKPC_00351	Mokosh_TypeI_MkoA
									MGYG000281318	BCGMBKPC_00439	drmC
									MGYG000281318	BCGMBKPC_00444	LmuB_SMC_Mrr
									MGYG000281318	BCGMBKPC_00446	cas3HD_I_1
									MGYG000281318	BCGMBKPC_00540	LmuC_acc_Lipase
									MGYG000281318	BCGMBKPC_00567	GajB_3
									MGYG000281318	BCGMBKPC_00626	PsyrTA_PsyrT
									MGYG000281318	BCGMBKPC_00645	RosmerTA_RmrA_2600853143
									MGYG000281318	BCGMBKPC_00769	LmuB_SMC_Cap4_nuclease_II
									MGYG000281318	BCGMBKPC_00779	DEDDh_I_II_III_IV_V_VI_1
									MGYG000281318	BCGMBKPC_00782	LmuB_SMC_Mrr
									MGYG000281318	BCGMBKPC_00827	ShosTA_ShosT
									MGYG000281318	BCGMBKPC_00851	Shango_SngC
									MGYG000281318	BCGMBKPC_00865	AG_E1_ThiF
									MGYG000281318	BCGMBKPC_00889	DarT
									MGYG000281318	BCGMBKPC_00896	RosmerTA_RmrA_2623274509
									MGYG000281318	BCGMBKPC_00923	Dodola_DolB
									MGYG000281318	BCGMBKPC_00993	Type_I_S
									MGYG000281318	BCGMBKPC_00994	Type_I_MTases
									MGYG000281318	BCGMBKPC_00997	Type_I_S
									MGYG000281318	BCGMBKPC_00999	PifA
									MGYG000281318	BCGMBKPC_01000	Type_I_REases
									MGYG000281318	BCGMBKPC_01059	LmuB_SMC_Hydrolase_protease
									MGYG000281318	BCGMBKPC_01065	Type_II_MTases
									MGYG000281318	BCGMBKPC_01066	PRTase
									MGYG000281318	BCGMBKPC_01071	MzaE
									MGYG000281318	BCGMBKPC_01072	MzaD
									MGYG000281318	BCGMBKPC_01073	Type_II_REases
									MGYG000281318	BCGMBKPC_01074	Type_II_REases
									MGYG000281318	BCGMBKPC_01075	Type_II_MTases
									MGYG000281318	BCGMBKPC_01077	RosmerTA_RmrA_2662548665
									MGYG000281318	BCGMBKPC_01078	drmD
									MGYG000281318	BCGMBKPC_01079	Type_IIG
									MGYG000281318	BCGMBKPC_01164	PsyrTA_PsyrT
									MGYG000281318	BCGMBKPC_01188	PsyrTA_PsyrT
									MGYG000281318	BCGMBKPC_01189	Dodola_DolB
									MGYG000281318	BCGMBKPC_01210	Dodola_DolB
									MGYG000281318	BCGMBKPC_01211	Mokosh_TypeI_MkoA
									MGYG000281318	BCGMBKPC_01250	IetA
									MGYG000281318	BCGMBKPC_01283	E2_II
									MGYG000281318	BCGMBKPC_01330	PsyrTA_PsyrA
									MGYG000281318	BCGMBKPC_01333	LmuB_SMC_Cap4_nuclease_II
									MGYG000281318	BCGMBKPC_01349	LmuB_SMC_Hydrolase_protease
									MGYG000281318	BCGMBKPC_01373	SspH
									MGYG000281318	BCGMBKPC_01395	QatD
									MGYG000281318	BCGMBKPC_01398	JetC_III
									MGYG000281318	BCGMBKPC_01435	LmuB_SMC_Cap4_nuclease_II
									MGYG000281318	BCGMBKPC_01538	pglZ3
									MGYG000281318	BCGMBKPC_01542	AAA_21
									MGYG000281318	BCGMBKPC_01585	PsyrTA_PsyrT
									MGYG000281318	BCGMBKPC_01653	AAA_21_DUF4435
									MGYG000281318	BCGMBKPC_01657	ZorB
									MGYG000281318	BCGMBKPC_01670	LmuB_SMC_Hydrolase_protease
									MGYG000281318	BCGMBKPC_01728	Dodola_DolB
									MGYG000281318	BCGMBKPC_01729	Type_II_REases
									MGYG000281318	BCGMBKPC_01734	JetC_III
									MGYG000281318	BCGMBKPC_01762	RosmerTA_RmrA_2617826694
									MGYG000281318	BCGMBKPC_01766	Shango_SngC
									MGYG000281318	BCGMBKPC_01768	MzaA
									MGYG000281318	BCGMBKPC_01812	brxP
									MGYG000281318	BCGMBKPC_01821	GajB_2
									MGYG000281318	BCGMBKPC_01840	cas2_I_II_III_IV_V_VI_6
									MGYG000281318	BCGMBKPC_01841	cas1_I_II_III_IV_V_VI_5
									MGYG000281318	BCGMBKPC_01842	cas9_II-A_II-B_II-C_1
									MGYG000281318	BCGMBKPC_01858	Dodola_DolB
									MGYG000281318	BCGMBKPC_01859	Type_II_MTases
									MGYG000281318	BCGMBKPC_01894	GajB_2
									MGYG000281318	BCGMBKPC_01895	RosmerTA_RmrA_2677172838
									MGYG000281318	BCGMBKPC_02090	AAA_21
									MGYG000281318	BCGMBKPC_02104	Dodola_DolB
									MGYG000281357	MIBBNEOE_00076	RosmerTA_RmrA_2603008502
									MGYG000281357	MIBBNEOE_00096	RosmerTA_RmrA_2623274509
									MGYG000281357	MIBBNEOE_00104	RosmerTA_RmrA_2677172838
									MGYG000281357	MIBBNEOE_00110	DruM
									MGYG000281357	MIBBNEOE_00191	RosmerTA_RmrA_2603008502
									MGYG000281357	MIBBNEOE_00246	RosmerTA_RmrA_2677172838
									MGYG000281357	MIBBNEOE_00270	ATPase_TOPRIM_COG3593
									MGYG000281357	MIBBNEOE_00283	RosmerTA_RmrA_2623274509
									MGYG000281357	MIBBNEOE_00298	RosmerTA_RmrA_2617826694
									MGYG000281357	MIBBNEOE_00349	DndA
									MGYG000281357	MIBBNEOE_00380	drmD
									MGYG000281357	MIBBNEOE_00383	Type_III_MTases
									MGYG000281357	MIBBNEOE_00384	Type_III_MTases
									MGYG000281357	MIBBNEOE_00386	Type_III_REases
									MGYG000281357	MIBBNEOE_00406	DEDDh_I_II_III_IV_V_VI_1
									MGYG000281357	MIBBNEOE_00421	Dodola_DolB
									MGYG000281357	MIBBNEOE_00422	Dodola_DolB
									MGYG000281357	MIBBNEOE_00436	cas9_II-A_1
									MGYG000281357	MIBBNEOE_00437	cas1_I_II_III_IV_V_VI_5
									MGYG000281357	MIBBNEOE_00438	cas2_I_II_III_IV_V_VI_11
									MGYG000281357	MIBBNEOE_00439	csn2_II-A_3
									MGYG000281357	MIBBNEOE_00455	Dodola_DolB
									MGYG000281357	MIBBNEOE_00469	DndA
									MGYG000281357	MIBBNEOE_00481	ShosTA_ShosT
									MGYG000281357	MIBBNEOE_00501	LmuB_SMC_Mrr
									MGYG000281357	MIBBNEOE_00505	Type_II_MTases
									MGYG000281357	MIBBNEOE_00563	GajB_2
									MGYG000281357	MIBBNEOE_00577	Mokosh_TypeI_MkoA
									MGYG000281357	MIBBNEOE_00617	Shango_SngC
									MGYG000281357	MIBBNEOE_00618	RosmerTA_RmrA_2600853143
									MGYG000281357	MIBBNEOE_00627	LmuB_SMC_Hydrolase_protease
									MGYG000281357	MIBBNEOE_00752	Type_II_MTases
									MGYG000281357	MIBBNEOE_00753	MzaE
									MGYG000281357	MIBBNEOE_00754	MzaD
									MGYG000281357	MIBBNEOE_00755	Type_II_REases
									MGYG000281357	MIBBNEOE_00756	Type_II_REases
									MGYG000281357	MIBBNEOE_00757	Type_II_REases
									MGYG000281357	MIBBNEOE_00780	AG_E1_ThiF
									MGYG000281357	MIBBNEOE_00788	RosmerTA_RmrA_2603008502
									MGYG000281357	MIBBNEOE_00802	DndA
									MGYG000281357	MIBBNEOE_00841	RosmerTA_RmrA_2662548665
									MGYG000281357	MIBBNEOE_00927	JetC_II
									MGYG000281357	MIBBNEOE_00928	JetC_II
									MGYG000281357	MIBBNEOE_00929	JetC_II
									MGYG000281357	MIBBNEOE_00959	RosmerTA_RmrA_2623274509
									MGYG000281357	MIBBNEOE_00980	ShosTA_ShosT
									MGYG000281357	MIBBNEOE_00990	SspH
									MGYG000281357	MIBBNEOE_00993	PsyrTA_PsyrT
									MGYG000281357	MIBBNEOE_01007	PsyrTA_PsyrT
									MGYG000281357	MIBBNEOE_01014	Type_II_MTases
									MGYG000281357	MIBBNEOE_01091	Mokosh_TypeI_MkoB2
									MGYG000281357	MIBBNEOE_01113	RosmerTA_RmrA_2623274509
									MGYG000281357	MIBBNEOE_01116	Type_II_MTases
									MGYG000281357	MIBBNEOE_01140	RosmerTA_RmrA_2623274509
									MGYG000281357	MIBBNEOE_01146	AAA_21
									MGYG000281357	MIBBNEOE_01152	brxP
									MGYG000281357	MIBBNEOE_01158	Mokosh_TypeI_MkoB2
									MGYG000281357	MIBBNEOE_01165	RosmerTA_RmrA_2603008502
									MGYG000281357	MIBBNEOE_01184	AAA_21
									MGYG000281357	MIBBNEOE_01186	GajB_2
									MGYG000281357	MIBBNEOE_01229	Type_II_MTases
									MGYG000281357	MIBBNEOE_01325	LmuB_SMC_Hydrolase_protease
									MGYG000281357	MIBBNEOE_01357	RosmerTA_RmrA_2677172838
									MGYG000281357	MIBBNEOE_01358	RosmerTA_RmrA_2677172838
									MGYG000281357	MIBBNEOE_01396	Dodola_DolB
									MGYG000281357	MIBBNEOE_01400	AAA_21
									MGYG000281357	MIBBNEOE_01406	Dodola_DolB
									MGYG000281357	MIBBNEOE_01421	LmuB_SMC_Cap4_nuclease_II
									MGYG000281357	MIBBNEOE_01451	PsyrTA_PsyrA
									MGYG000281357	MIBBNEOE_01457	JetC_I
									MGYG000281357	MIBBNEOE_01485	Type_II_MTases
									MGYG000281357	MIBBNEOE_01496	LmuB_SMC_Cap4_nuclease_II
									MGYG000281357	MIBBNEOE_01527	RosmerTA_RmrA_2677172838
									MGYG000281357	MIBBNEOE_01545	SspE
									MGYG000281357	MIBBNEOE_01551	Type_II_MTases
									MGYG000281357	MIBBNEOE_01576	RosmerTA_RmrA_2634932349
									MGYG000281357	MIBBNEOE_01583	RosmerTA_RmrA_2676476075
									MGYG000281357	MIBBNEOE_01584	Type_II_MTases
									MGYG000281357	MIBBNEOE_01585	Type_II_MTases
									MGYG000281357	MIBBNEOE_01586	Type_II_REases
									MGYG000281357	MIBBNEOE_01587	ThsA_new_grand
									MGYG000281357	MIBBNEOE_01602	LmuB_SMC_Hydrolase_protease
									MGYG000281357	MIBBNEOE_01627	RosmerTA_RmrA_2603008502
									MGYG000281357	MIBBNEOE_01644	QatD
									MGYG000281357	MIBBNEOE_01657	Mokosh_TypeI_MkoA
									MGYG000281357	MIBBNEOE_01691	MzaA
									MGYG000281357	MIBBNEOE_01701	WYL_I_II_III_IV_V_VI_1
									MGYG000281357	MIBBNEOE_01739	AAA_21
									MGYG000281357	MIBBNEOE_01746	ShosTA_ShosT
									MGYG000281357	MIBBNEOE_01750	IetA
									MGYG000281357	MIBBNEOE_01767	ATPase_TypeIA
									MGYG000281357	MIBBNEOE_01804	AAA_21
									MGYG000281357	MIBBNEOE_01846	RosmerTA_RmrA_2677172838
									MGYG000281368	ADOFJDDD_00003	Mokosh_TypeI_MkoA2
									MGYG000281368	ADOFJDDD_00013	DndA
									MGYG000281368	ADOFJDDD_00038	AAA_21
									MGYG000281368	ADOFJDDD_00042	Type_II_REases
									MGYG000281368	ADOFJDDD_00114	Dodola_DolB
									MGYG000281368	ADOFJDDD_00139	Dodola_DolB
									MGYG000281368	ADOFJDDD_00140	Dodola_DolB
									MGYG000281368	ADOFJDDD_00161	ShosTA_ShosT
									MGYG000281368	ADOFJDDD_00169	SspH
									MGYG000281368	ADOFJDDD_00187	MzaA
									MGYG000281368	ADOFJDDD_00196	WYL_I_II_III_IV_V_VI_1
									MGYG000281368	ADOFJDDD_00210	Mokosh_TypeI_MkoA
									MGYG000281368	ADOFJDDD_00254	ShosTA_ShosT
									MGYG000281368	ADOFJDDD_00274	LmuB_SMC_Cap4_nuclease_II
									MGYG000281368	ADOFJDDD_00286	GajB_2
									MGYG000281368	ADOFJDDD_00347	Dodola_DolB
									MGYG000281368	ADOFJDDD_00353	AAA_21
									MGYG000281368	ADOFJDDD_00357	Dodola_DolB
									MGYG000281368	ADOFJDDD_00484	Avs1A
									MGYG000281368	ADOFJDDD_00580	JetC_II
									MGYG000281368	ADOFJDDD_00619	RosmerTA_RmrA_2677172838
									MGYG000281368	ADOFJDDD_00622	AG_E1_ThiF
									MGYG000281368	ADOFJDDD_00669	ATPase_TOPRIM_COG3593
									MGYG000281368	ADOFJDDD_00677	RosmerTA_RmrA_2662548665
									MGYG000281368	ADOFJDDD_00694	DndA
									MGYG000281368	ADOFJDDD_00722	Avs1A
									MGYG000281368	ADOFJDDD_00780	GajB_2
									MGYG000281368	ADOFJDDD_00813	ShosTA_ShosT
									MGYG000281368	ADOFJDDD_00818	RosmerTA_RmrA_2677172838
									MGYG000281368	ADOFJDDD_00889	LmuB_SMC_Mrr
									MGYG000281368	ADOFJDDD_00906	LmuB_SMC_Hydrolase_protease
									MGYG000281368	ADOFJDDD_00930	RosmerTA_RmrA_2662548665
									MGYG000281368	ADOFJDDD_00931	AAA_21
									MGYG000281368	ADOFJDDD_00948	RosmerTA_RmrA_2677172838
									MGYG000281368	ADOFJDDD_00983	RosmerTA_RmrA_2603008502
									MGYG000281368	ADOFJDDD_00984	QatD
									MGYG000281368	ADOFJDDD_00998	Rst_TIR_tm
									MGYG000281368	ADOFJDDD_01009	WYL_I_II_III_IV_V_VI_1
									MGYG000281368	ADOFJDDD_01034	PsyrTA_PsyrT
									MGYG000281368	ADOFJDDD_01040	RosmerTA_RmrA_2623274509
									MGYG000281368	ADOFJDDD_01117	AAA_21
									MGYG000281368	ADOFJDDD_01138	JetC_I
									MGYG000281368	ADOFJDDD_01144	PsyrTA_PsyrA
									MGYG000281368	ADOFJDDD_01181	LmuB_SMC_Mrr
									MGYG000281368	ADOFJDDD_01182	JetC_II
									MGYG000281368	ADOFJDDD_01183	JetC_III
									MGYG000281368	ADOFJDDD_01238	RosmerTA_RmrA_2617826694
									MGYG000281368	ADOFJDDD_01247	RosmerTA_RmrA_2677172838
									MGYG000281368	ADOFJDDD_01410	PsyrTA_PsyrT
									MGYG000281368	ADOFJDDD_01424	DEDDh_I_II_III_IV_V_VI_1
									MGYG000281368	ADOFJDDD_01449	LmuB_SMC_Cap4_nuclease_II
									MGYG000281368	ADOFJDDD_01459	Mokosh_TypeI_MkoA
									MGYG000281368	ADOFJDDD_01491	Type_II_MTases
									MGYG000281368	ADOFJDDD_01582	Shango_SngC
									MGYG000281368	ADOFJDDD_01590	RosmerTA_RmrA_2676476075
									MGYG000281368	ADOFJDDD_01641	Type_II_MTases
									MGYG000281368	ADOFJDDD_01643	Mokosh_TypeI_MkoA
									MGYG000281368	ADOFJDDD_01647	Type_IV_REases
									MGYG000281368	ADOFJDDD_01667	PsyrTA_PsyrT
									MGYG000281368	ADOFJDDD_01690	DndA
									MGYG000281368	ADOFJDDD_01707	csn2_II-A_3
									MGYG000281368	ADOFJDDD_01708	cas2_I_II_III_IV_V_VI_11
									MGYG000281368	ADOFJDDD_01709	cas1_I_II_III_IV_V_VI_5
									MGYG000281368	ADOFJDDD_01710	cas9_II-A_1
									MGYG000281368	ADOFJDDD_01715	DEDDh_I_II_III_IV_V_VI_1
									MGYG000281378	IKPKEJGJ_00013	Mokosh_TypeI_MkoA
									MGYG000281378	IKPKEJGJ_00032	JetC_III
									MGYG000281378	IKPKEJGJ_00049	Type_II_MTases
									MGYG000281378	IKPKEJGJ_00050	Type_II_MTases
									MGYG000281378	IKPKEJGJ_00061	LmuA_effector_hypothetical
									MGYG000281378	IKPKEJGJ_00065	Type_II_REases
									MGYG000281378	IKPKEJGJ_00066	Type_II_MTases
									MGYG000281378	IKPKEJGJ_00093	AAA_21
									MGYG000281378	IKPKEJGJ_00158	RosmerTA_RmrA_2677172838
									MGYG000281378	IKPKEJGJ_00163	DndA
									MGYG000281378	IKPKEJGJ_00170	ShosTA_ShosT
									MGYG000281378	IKPKEJGJ_00171	IetA
									MGYG000281378	IKPKEJGJ_00186	MzaA
									MGYG000281378	IKPKEJGJ_00196	DEDDh_I_II_III_IV_V_VI_1
									MGYG000281378	IKPKEJGJ_00210	Avs1A
									MGYG000281378	IKPKEJGJ_00239	PsyrTA_PsyrT
									MGYG000281378	IKPKEJGJ_00244	LmuC_acc_Lipase
									MGYG000281378	IKPKEJGJ_00249	DndA
									MGYG000281378	IKPKEJGJ_00301	Mokosh_TypeI_MkoA
									MGYG000281378	IKPKEJGJ_00305	Mokosh_TypeI_MkoA
									MGYG000281378	IKPKEJGJ_00324	GajB_2
									MGYG000281378	IKPKEJGJ_00352	PsyrTA_PsyrA
									MGYG000281378	IKPKEJGJ_00358	LmuB_SMC_Mrr
									MGYG000281378	IKPKEJGJ_00396	Dodola_DolB
									MGYG000281378	IKPKEJGJ_00397	Dodola_DolB
									MGYG000281378	IKPKEJGJ_00401	RosmerTA_RmrA_2662548665
									MGYG000281378	IKPKEJGJ_00437	DndA
									MGYG000281378	IKPKEJGJ_00446	Mokosh_TypeI_MkoA
									MGYG000281378	IKPKEJGJ_00472	DEDDh_I_II_III_IV_V_VI_1
									MGYG000281378	IKPKEJGJ_00496	AAA_21
									MGYG000281378	IKPKEJGJ_00508	ShosTA_ShosT
									MGYG000281378	IKPKEJGJ_00546	ShosTA_ShosT
									MGYG000281378	IKPKEJGJ_00560	GajB_2
									MGYG000281378	IKPKEJGJ_00621	Type_II_MTases
									MGYG000281378	IKPKEJGJ_00636	LmuB_SMC_Cap4_nuclease_II
									MGYG000281378	IKPKEJGJ_00653	ATPase_TypeIA
									MGYG000281378	IKPKEJGJ_00690	RosmerTA_RmrA_2603008502
									MGYG000281378	IKPKEJGJ_00696	Dodola_DolB
									MGYG000281378	IKPKEJGJ_00702	AAA_21
									MGYG000281378	IKPKEJGJ_00706	Dodola_DolB
									MGYG000281378	IKPKEJGJ_00731	AAA_15
									MGYG000281378	IKPKEJGJ_00735	RT_I_II_III_IV_V_VI_1
									MGYG000281378	IKPKEJGJ_00736	Type_II_MTases
									MGYG000281378	IKPKEJGJ_00789	E2_II
									MGYG000281378	IKPKEJGJ_00803	RosmerTA_RmrA_2585209417
									MGYG000281378	IKPKEJGJ_00811	RosmerTA_RmrA_2677172838
									MGYG000281378	IKPKEJGJ_00845	RosmerTA_RmrA_2662548665
									MGYG000281378	IKPKEJGJ_00903	AAA_15
									MGYG000281378	IKPKEJGJ_00936	AAA_21
									MGYG000281378	IKPKEJGJ_00942	Type_II_REases
									MGYG000281378	IKPKEJGJ_00943	Type_II_MTases
									MGYG000281378	IKPKEJGJ_00974	Type_II_MTases
									MGYG000281378	IKPKEJGJ_00975	Type_I_S
									MGYG000281378	IKPKEJGJ_00981	RosmerTA_RmrA_2603008502
									MGYG000281378	IKPKEJGJ_01003	Type_II_MTases
									MGYG000281378	IKPKEJGJ_01055	DndA
									MGYG000281378	IKPKEJGJ_01057	RosmerTA_RmrA_2677172838
									MGYG000281378	IKPKEJGJ_01076	ShosTA_ShosA
									MGYG000281378	IKPKEJGJ_01087	QatD
									MGYG000281378	IKPKEJGJ_01139	RosmerTA_RmrA_2623274509
									MGYG000281378	IKPKEJGJ_01140	Mokosh_TypeI_MkoA
									MGYG000281378	IKPKEJGJ_01152	WYL_I_II_III_IV_V_VI_1
									MGYG000281378	IKPKEJGJ_01163	JetC_III
									MGYG000281378	IKPKEJGJ_01164	Type_IV_REases
									MGYG000281378	IKPKEJGJ_01170	PsyrTA_PsyrA
									MGYG000281378	IKPKEJGJ_01178	brxP
									MGYG000281378	IKPKEJGJ_01259	AG_E1_ThiF
									MGYG000281378	IKPKEJGJ_01272	AG_E1_ThiF
									MGYG000281378	IKPKEJGJ_01273	Jab
									MGYG000281378	IKPKEJGJ_01277	brxP
									MGYG000281378	IKPKEJGJ_01291	LmuB_SMC_Hydrolase_protease
									MGYG000281378	IKPKEJGJ_01338	JetC_III
									MGYG000281378	IKPKEJGJ_01348	Type_I_REases
									MGYG000281378	IKPKEJGJ_01350	Mokosh_TypeI_MkoA
									MGYG000281378	IKPKEJGJ_01373	AAA_21
									MGYG000281378	IKPKEJGJ_01385	AAA_21
									MGYG000281378	IKPKEJGJ_01401	LmuB_SMC_Amidase
									MGYG000281378	IKPKEJGJ_01421	RosmerTA_RmrA_2623274509
									MGYG000281378	IKPKEJGJ_01450	Hydrolase
									MGYG000281378	IKPKEJGJ_01474	JetC_III
									MGYG000281378	IKPKEJGJ_01516	RosmerTA_RmrA_2662548665
									MGYG000281378	IKPKEJGJ_01520	RosmerTA_RmrA_2600853143
									MGYG000281378	IKPKEJGJ_01525	RosmerTA_RmrA_2585209417
									MGYG000281378	IKPKEJGJ_01544	ShosTA_ShosT
									MGYG000281378	IKPKEJGJ_01577	RosmerTA_RmrA_2664250653
									MGYG000281378	IKPKEJGJ_01578	RosmerTA_RmrA_2603008502
									MGYG000281378	IKPKEJGJ_01579	PD_DExK_I_II_III_IV_V_VI_1
									MGYG000281378	IKPKEJGJ_01585	DptH
									MGYG000281378	IKPKEJGJ_01598	ShosTA_ShosT
									MGYG000281378	IKPKEJGJ_01648	Dodola_DolB
									MGYG000281378	IKPKEJGJ_01670	Type_II_MTases
									MGYG000281378	IKPKEJGJ_01709	PsyrTA_PsyrT
									MGYG000281378	IKPKEJGJ_01718	Avs1A
									MGYG000281378	IKPKEJGJ_01720	SspH
									MGYG000281378	IKPKEJGJ_01729	ShosTA_ShosT
									MGYG000281378	IKPKEJGJ_01783	PsyrTA_PsyrT
									MGYG000281378	IKPKEJGJ_01797	Type_II_MTases
									MGYG000281378	IKPKEJGJ_01798	Type_II_MTases
									MGYG000281378	IKPKEJGJ_01805	RosmerTA_RmrA_2677172838
									MGYG000281378	IKPKEJGJ_01821	RosmerTA_RmrA_2585209417
									MGYG000281378	IKPKEJGJ_01829	WYL_I_II_III_IV_V_VI_4
									MGYG000281378	IKPKEJGJ_01845	AAA_21
									MGYG000281378	IKPKEJGJ_01870	ShosTA_ShosA
									MGYG000281378	IKPKEJGJ_01886	RosmerTA_RmrA_2623274509
									MGYG000281378	IKPKEJGJ_01900	DarG
									MGYG000281378	IKPKEJGJ_01904	Type_II_MTases
									MGYG000281378	IKPKEJGJ_01905	Type_II_MTases
									MGYG000281378	IKPKEJGJ_01921	Avs5A
									MGYG000281378	IKPKEJGJ_01932	Shango_SngC
									MGYG000281378	IKPKEJGJ_01944	cas9_II-A_1
									MGYG000281378	IKPKEJGJ_01947	Nhi_2
									MGYG000281378	IKPKEJGJ_01961	RosmerTA_RmrA_2677172838
									MGYG000281378	IKPKEJGJ_01970	Type_I_REases
									MGYG000281378	IKPKEJGJ_01987	LmuB_SMC_Cap4_nuclease_II
									MGYG000281398	KMKPHDHJ_00032	RosmerTA_RmrA_2664250653
									MGYG000281398	KMKPHDHJ_00075	Dodola_DolB
									MGYG000281398	KMKPHDHJ_00120	Dodola_DolB
									MGYG000281398	KMKPHDHJ_00131	ZorB
									MGYG000281398	KMKPHDHJ_00141	LmuB_SMC_Mrr
									MGYG000281398	KMKPHDHJ_00149	Type_II_MTases
									MGYG000281398	KMKPHDHJ_00150	Type_II_REases
									MGYG000281398	KMKPHDHJ_00294	brxP
									MGYG000281398	KMKPHDHJ_00315	RosmerTA_RmrA_2677172838
									MGYG000281398	KMKPHDHJ_00355	PsyrTA_PsyrT
									MGYG000281398	KMKPHDHJ_00369	QatD
									MGYG000281398	KMKPHDHJ_00421	drmC
									MGYG000281398	KMKPHDHJ_00422	DarG
									MGYG000281398	KMKPHDHJ_00464	Mokosh_TypeII_MkoC
									MGYG000281398	KMKPHDHJ_00486	RosmerTA_RmrA_2753529055
									MGYG000281398	KMKPHDHJ_00520	DEDDh_I_II_III_IV_V_VI_1
									MGYG000281398	KMKPHDHJ_00529	Dodola_DolB
									MGYG000281398	KMKPHDHJ_00558	HNH_TIGR02646
									MGYG000281398	KMKPHDHJ_00559	ATPase_TypeIA
									MGYG000281398	KMKPHDHJ_00560	RT_Tot
									MGYG000281398	KMKPHDHJ_00565	Type_II_MTases
									MGYG000281398	KMKPHDHJ_00596	AG_E1_ThiF
									MGYG000281398	KMKPHDHJ_00623	DinG_IV-A_2
									MGYG000281398	KMKPHDHJ_00624	Shango_SngC
									MGYG000281398	KMKPHDHJ_00632	Mokosh_TypeI_MkoB
									MGYG000281398	KMKPHDHJ_00642	PsyrTA_PsyrT
									MGYG000281398	KMKPHDHJ_00662	AAA_21
									MGYG000281398	KMKPHDHJ_00705	ZorB
									MGYG000281398	KMKPHDHJ_00709	CSD
									MGYG000281398	KMKPHDHJ_00832	QatD
									MGYG000281398	KMKPHDHJ_00871	PsyrTA_PsyrT
									MGYG000281398	KMKPHDHJ_00880	GajB_2
									MGYG000281398	KMKPHDHJ_00916	Shango_SngC
									MGYG000281398	KMKPHDHJ_00918	GajB_2
									MGYG000281398	KMKPHDHJ_00940	Mokosh_TypeI_MkoB
									MGYG000281398	KMKPHDHJ_00979	Type_II_MTases
									MGYG000281398	KMKPHDHJ_00997	AAA_21
									MGYG000281398	KMKPHDHJ_01062	Type_II_MTases
									MGYG000281398	KMKPHDHJ_01215	LmuB_SMC_Hydrolase_protease
									MGYG000281398	KMKPHDHJ_01228	ZorE
									MGYG000281398	KMKPHDHJ_01256	Dodola_DolB
									MGYG000281398	KMKPHDHJ_01257	Dodola_DolB
									MGYG000281398	KMKPHDHJ_01290	Type_II_REases
									MGYG000281398	KMKPHDHJ_01476	DndB
									MGYG000281398	KMKPHDHJ_01478	Shango_SngC
									MGYG000281398	KMKPHDHJ_01482	DruE_1
									MGYG000281398	KMKPHDHJ_01489	RT_I_II_III_IV_V_VI_1
									MGYG000281398	KMKPHDHJ_01491	Type_II_REases
									MGYG000281398	KMKPHDHJ_01548	LmuB_SMC_Cap4_nuclease_II
									MGYG000281398	KMKPHDHJ_01732	GajB_2
									MGYG000281398	KMKPHDHJ_01758	Dodola_DolB
									MGYG000281398	KMKPHDHJ_01760	ZorB
									MGYG000281398	KMKPHDHJ_01769	AG_E1_ThiF
									MGYG000281398	KMKPHDHJ_01771	DndA
									MGYG000281398	KMKPHDHJ_01837	DEDDh_I_II_III_IV_V_VI_1
									MGYG000281398	KMKPHDHJ_01933	DEDDh_I_II_III_IV_V_VI_1
									MGYG000281398	KMKPHDHJ_01952	Type_II_MTases
									MGYG000281398	KMKPHDHJ_01996	AG_E1_ThiF
									MGYG000281398	KMKPHDHJ_02034	Type_II_MTases
									MGYG000281398	KMKPHDHJ_02042	QatD
									MGYG000281398	KMKPHDHJ_02056	RosmerTA_RmrA_2677172838
									MGYG000281398	KMKPHDHJ_02125	drmD
									MGYG000281398	KMKPHDHJ_02164	E2_II
									MGYG000281398	KMKPHDHJ_02195	AAA_21
									MGYG000281398	KMKPHDHJ_02296	LmuB_SMC_Cap4_nuclease_II
									MGYG000281398	KMKPHDHJ_02339	Type_II_MTases
									MGYG000281398	KMKPHDHJ_02366	PsyrTA_PsyrT
									MGYG000281398	KMKPHDHJ_02491	QatA
									MGYG000281398	KMKPHDHJ_02492	QatB
									MGYG000281398	KMKPHDHJ_02599	CSD
									MGYG000281398	KMKPHDHJ_02714	ShosTA_ShosA
									MGYG000281398	KMKPHDHJ_02770	DruM
									MGYG000281398	KMKPHDHJ_02821	E2_II
									MGYG000281398	KMKPHDHJ_02837	ZorB
									MGYG000281398	KMKPHDHJ_02869	LmuB_SMC_Mrr
									MGYG000281398	KMKPHDHJ_02895	DEDDh_I_II_III_IV_V_VI_1
									MGYG000281398	KMKPHDHJ_02915	CSD
									MGYG000281398	KMKPHDHJ_02930	DinG_IV-A_2
									MGYG000281398	KMKPHDHJ_03050	DndA
									MGYG000281398	KMKPHDHJ_03078	DEDDh_I_II_III_IV_V_VI_1
									MGYG000281398	KMKPHDHJ_03088	LmuC_acc_Mrr
									MGYG000281398	KMKPHDHJ_03261	MzaA
									MGYG000281398	KMKPHDHJ_03290	Dynamins_LeoC
									MGYG000281398	KMKPHDHJ_03342	Shango_SngC
									MGYG000281398	KMKPHDHJ_03438	Type_II_MTases
									MGYG000281398	KMKPHDHJ_03441	Type_II_MTases
									MGYG000281398	KMKPHDHJ_03529	RosmerTA_RmrA_2603008502
									MGYG000281398	KMKPHDHJ_03752	Shango_SngC
									MGYG000281398	KMKPHDHJ_03846	DEDDh_I_II_III_IV_V_VI_1
									MGYG000281398	KMKPHDHJ_03982	Dynamins_LeoC
									MGYG000281398	KMKPHDHJ_04017	Type_I_REases
									MGYG000281398	KMKPHDHJ_04056	Shango_SngC
									MGYG000281398	KMKPHDHJ_04057	Type_II_MTases
									MGYG000281398	KMKPHDHJ_04096	DndA
									MGYG000281398	KMKPHDHJ_04261	Type_II_MTases
									MGYG000281398	KMKPHDHJ_04279	PsyrTA_PsyrT
									MGYG000281398	KMKPHDHJ_04285	LmuB_SMC_Cap4_nuclease_II
									MGYG000281398	KMKPHDHJ_04419	drmD
									MGYG000281398	KMKPHDHJ_04420	Type_III_MTases
									MGYG000281398	KMKPHDHJ_04423	Type_II_REases
									MGYG000281398	KMKPHDHJ_04480	MzaA
									MGYG000281398	KMKPHDHJ_04491	brxP
									MGYG000281398	KMKPHDHJ_04494	brxP
									MGYG000281398	KMKPHDHJ_04531	AAA_21
									MGYG000281398	KMKPHDHJ_04543	ATPase_TOPRIM_COG3593
									MGYG000281398	KMKPHDHJ_04547	CSD
									MGYG000281398	KMKPHDHJ_04549	Dodola_DolB
									MGYG000281398	KMKPHDHJ_04550	cas1_I-F_1
									MGYG000281398	KMKPHDHJ_04551	cas3f_I-F_1
									MGYG000281398	KMKPHDHJ_04552	cas8f_I-F_4
									MGYG000281398	KMKPHDHJ_04554	cas5f_I-F_3
									MGYG000281398	KMKPHDHJ_04555	cas7f_I-F_2
									MGYG000281398	KMKPHDHJ_04556	cas6f_I_II_III_IV_V_VI_2
									MGYG000281398	KMKPHDHJ_04564	SspH
									MGYG000281398	KMKPHDHJ_04595	JetC_III
									MGYG000281398	KMKPHDHJ_04612	Type_II_MTases
									MGYG000281398	KMKPHDHJ_04621	ZorB
									MGYG000281398	KMKPHDHJ_04626	GajB_2
									MGYG000281398	KMKPHDHJ_04646	CSD
									MGYG000281473	IFENKBMA_00017	GajB_2
									MGYG000281473	IFENKBMA_00032	ShosTA_ShosT
									MGYG000281473	IFENKBMA_00053	ShosTA_ShosT
									MGYG000281473	IFENKBMA_00063	AAA_21
									MGYG000281473	IFENKBMA_00087	DEDDh_I_II_III_IV_V_VI_1
									MGYG000281473	IFENKBMA_00116	Mokosh_TypeI_MkoA
									MGYG000281473	IFENKBMA_00139	cas12a_V-A_1
									MGYG000281473	IFENKBMA_00172	ShosTA_ShosT
									MGYG000281473	IFENKBMA_00181	SspH
									MGYG000281473	IFENKBMA_00183	Avs1A
									MGYG000281473	IFENKBMA_00195	PsyrTA_PsyrT
									MGYG000281473	IFENKBMA_00204	RosmerTA_RmrA_2677172838
									MGYG000281473	IFENKBMA_00247	Type_II_MTases
									MGYG000281473	IFENKBMA_00265	LmuB_SMC_Cap4_nuclease_II
									MGYG000281473	IFENKBMA_00282	ATPase_TypeIA
									MGYG000281473	IFENKBMA_00321	RosmerTA_RmrA_2603008502
									MGYG000281473	IFENKBMA_00327	Dodola_DolB
									MGYG000281473	IFENKBMA_00333	AAA_21
									MGYG000281473	IFENKBMA_00337	Dodola_DolB
									MGYG000281473	IFENKBMA_00347	RosmerTA_RmrA_2664250653
									MGYG000281473	IFENKBMA_00366	RosmerTA_RmrA_2677172838
									MGYG000281473	IFENKBMA_00375	WYL_I_II_III_IV_V_VI_1
									MGYG000281473	IFENKBMA_00386	JetC_III
									MGYG000281473	IFENKBMA_00387	Type_IV_REases
									MGYG000281473	IFENKBMA_00394	PsyrTA_PsyrA
									MGYG000281473	IFENKBMA_00411	RosmerTA_RmrA_2677172838
									MGYG000281473	IFENKBMA_00415	cas2_I_II_III_IV_V_VI_6
									MGYG000281473	IFENKBMA_00416	cas1_I_II_III_IV_V_VI_5
									MGYG000281473	IFENKBMA_00417	cas9_II-A_II-B_II-C_1
									MGYG000281473	IFENKBMA_00439	ShosTA_ShosA
									MGYG000281473	IFENKBMA_00444	RosmerTA_RmrA_2603008502
									MGYG000281473	IFENKBMA_00465	Type_II_MTases
									MGYG000281473	IFENKBMA_00516	DndA
									MGYG000281473	IFENKBMA_00535	PsyrTA_PsyrA
									MGYG000281473	IFENKBMA_00545	QatD
									MGYG000281473	IFENKBMA_00588	E2_II
									MGYG000281473	IFENKBMA_00603	RosmerTA_RmrA_2585209417
									MGYG000281473	IFENKBMA_00636	RosmerTA_RmrA_2662548665
									MGYG000281473	IFENKBMA_00696	AAA_15
									MGYG000281473	IFENKBMA_00731	AAA_21
									MGYG000281473	IFENKBMA_00754	RosmerTA_RmrA_2677172838
									MGYG000281473	IFENKBMA_00758	RosmerTA_RmrA_2603008502
									MGYG000281473	IFENKBMA_00762	RosmerTA_RmrA_2677172838
									MGYG000281473	IFENKBMA_00763	RosmerTA_RmrA_2734955840
									MGYG000281473	IFENKBMA_00765	RosmerTA_RmrA_2677172838
									MGYG000281473	IFENKBMA_00772	Type_I_REases
									MGYG000281473	IFENKBMA_00803	RosmerTA_RmrA_2603008502
									MGYG000281473	IFENKBMA_00817	ShosTA_ShosT
									MGYG000281473	IFENKBMA_00820	Type_III_REases
									MGYG000281473	IFENKBMA_00822	Type_III_MTases
									MGYG000281473	IFENKBMA_00825	drmD
									MGYG000281473	IFENKBMA_00829	SspH
									MGYG000281473	IFENKBMA_00834	RosmerTA_RmrA_2677172838
									MGYG000281473	IFENKBMA_00860	SspE
									MGYG000281473	IFENKBMA_00876	RosmerTA_RmrA_2603008502
									MGYG000281473	IFENKBMA_00885	Type_II_MTases
									MGYG000281473	IFENKBMA_00906	Dodola_DolB
									MGYG000281473	IFENKBMA_00980	PsyrTA_PsyrA
									MGYG000281473	IFENKBMA_00986	LmuB_SMC_Cap4_nuclease_II
									MGYG000281473	IFENKBMA_01024	Dodola_DolB
									MGYG000281473	IFENKBMA_01025	Dodola_DolB
									MGYG000281473	IFENKBMA_01029	RosmerTA_RmrA_2662548665
									MGYG000281473	IFENKBMA_01055	Type_I_REases
									MGYG000281473	IFENKBMA_01056	Type_I_MTases
									MGYG000281473	IFENKBMA_01057	Type_I_S
									MGYG000281473	IFENKBMA_01068	DndA
									MGYG000281473	IFENKBMA_01077	Mokosh_TypeI_MkoA
									MGYG000281473	IFENKBMA_01085	RosmerTA_RmrA_2677172838
									MGYG000281473	IFENKBMA_01094	DarG
									MGYG000281473	IFENKBMA_01109	RosmerTA_RmrA_2623274509
									MGYG000281473	IFENKBMA_01134	Hydrolase
									MGYG000281473	IFENKBMA_01163	RosmerTA_RmrA_2623274509
									MGYG000281473	IFENKBMA_01185	LmuB_SMC_Amidase
									MGYG000281473	IFENKBMA_01201	AAA_21
									MGYG000281473	IFENKBMA_01215	LmuB_SMC_Cap4_nuclease_II
									MGYG000281473	IFENKBMA_01222	AAA_21
									MGYG000281473	IFENKBMA_01245	PsyrTA_PsyrT
									MGYG000281473	IFENKBMA_01317	cas9_II-A_1
									MGYG000281473	IFENKBMA_01329	Shango_SngC
									MGYG000281473	IFENKBMA_01367	RosmerTA_RmrA_2662548665
									MGYG000281473	IFENKBMA_01368	RosmerTA_RmrA_2677172838
									MGYG000281473	IFENKBMA_01401	Mokosh_TypeI_MkoA
									MGYG000281473	IFENKBMA_01406	SspH
									MGYG000281473	IFENKBMA_01440	Dodola_DolB
									MGYG000281473	IFENKBMA_01445	ShosTA_ShosT
									MGYG000281473	IFENKBMA_01466	RosmerTA_RmrA_2600853143
									MGYG000281473	IFENKBMA_01470	RosmerTA_RmrA_2662548665
									MGYG000281473	IFENKBMA_01514	JetC_III
									MGYG000281473	IFENKBMA_01524	GajB_2
									MGYG000281473	IFENKBMA_01544	Mokosh_TypeI_MkoA
									MGYG000281473	IFENKBMA_01548	Mokosh_TypeI_MkoA
									MGYG000281473	IFENKBMA_01608	DndA
									MGYG000281473	IFENKBMA_01613	LmuC_acc_Lipase
									MGYG000281473	IFENKBMA_01618	PsyrTA_PsyrT
									MGYG000281473	IFENKBMA_01638	Type_II_MTases
									MGYG000281473	IFENKBMA_01640	Type_II_REases
									MGYG000281473	IFENKBMA_01641	Type_II_MTases
									MGYG000281473	IFENKBMA_01661	Avs1A
									MGYG000281473	IFENKBMA_01674	DEDDh_I_II_III_IV_V_VI_1
									MGYG000281473	IFENKBMA_01684	MzaA
									MGYG000281473	IFENKBMA_01699	IetA
									MGYG000281473	IFENKBMA_01700	ShosTA_ShosT
									MGYG000281473	IFENKBMA_01707	DndA
									MGYG000281473	IFENKBMA_01712	RosmerTA_RmrA_2677172838
									MGYG000281473	IFENKBMA_01767	AbiEii
									MGYG000281473	IFENKBMA_01781	AAA_21
									MGYG000281473	IFENKBMA_01796	brxP
									MGYG000281473	IFENKBMA_01812	JetC_III
									MGYG000281473	IFENKBMA_01851	RosmerTA_RmrA_2677172838
									MGYG000281473	IFENKBMA_01860	AbiEii
									MGYG000281473	IFENKBMA_01867	LmuB_SMC_Hydrolase_protease
									MGYG000281473	IFENKBMA_01881	brxP
									MGYG000281473	IFENKBMA_01885	Jab
									MGYG000281473	IFENKBMA_01886	AG_E1_ThiF
									MGYG000281473	IFENKBMA_01899	AG_E1_ThiF
									MGYG000281473	IFENKBMA_01978	DptH
									MGYG000281473	IFENKBMA_01991	Type_II_MTases
									MGYG000281473	IFENKBMA_01992	drmMII
									MGYG000281515	BPPDBEJB_00004	E2_II
									MGYG000281515	BPPDBEJB_00021	Mokosh_TypeI_MkoB
									MGYG000281515	BPPDBEJB_00090	Dodola_DolB
									MGYG000281515	BPPDBEJB_00091	Dodola_DolB
									MGYG000281515	BPPDBEJB_00206	CSD
									MGYG000281515	BPPDBEJB_00208	AAA_21
									MGYG000281515	BPPDBEJB_00213	CSD
									MGYG000281515	BPPDBEJB_00310	LmuB_SMC_hypothetical
									MGYG000281515	BPPDBEJB_00339	RosmerTA_RmrA_2664250653
									MGYG000281515	BPPDBEJB_00397	Mokosh_TypeI_MkoB
									MGYG000281515	BPPDBEJB_00512	DEDDh_I_II_III_IV_V_VI_1
									MGYG000281515	BPPDBEJB_00549	GajA
									MGYG000281515	BPPDBEJB_00550	GajB_2
									MGYG000281515	BPPDBEJB_00558	CSD
									MGYG000281515	BPPDBEJB_00568	JetC_III
									MGYG000281515	BPPDBEJB_00586	Type_II_MTases
									MGYG000281515	BPPDBEJB_00631	Dodola_DolB
									MGYG000281515	BPPDBEJB_00634	NDT
									MGYG000281515	BPPDBEJB_00635	RT_Tot
									MGYG000281515	BPPDBEJB_00660	LmuB_SMC_Hydrolase_protease
									MGYG000281515	BPPDBEJB_00675	ZorB
									MGYG000281515	BPPDBEJB_00696	AAA_15
									MGYG000281515	BPPDBEJB_00793	RosmerTA_RmrA_2634932349
									MGYG000281515	BPPDBEJB_00892	QatD
									MGYG000281515	BPPDBEJB_00920	DEDDh_I_II_III_IV_V_VI_1
									MGYG000281515	BPPDBEJB_00978	DEDDh_I_II_III_IV_V_VI_1
									MGYG000281515	BPPDBEJB_01041	IetA
									MGYG000281515	BPPDBEJB_01055	Shango_SngC
									MGYG000281515	BPPDBEJB_01087	Menshen_NsnA
									MGYG000281515	BPPDBEJB_01123	Type_I_REases
									MGYG000281515	BPPDBEJB_01124	Type_I_S
									MGYG000281515	BPPDBEJB_01125	Type_I_MTases
									MGYG000281515	BPPDBEJB_01126	Type_IV_REases
									MGYG000281515	BPPDBEJB_01161	Menshen_NsnC_2617187710
									MGYG000281515	BPPDBEJB_01162	RosmerTA_RmrA_2664250653
									MGYG000281515	BPPDBEJB_01175	RosmerTA_RmrA_2662548665
									MGYG000281515	BPPDBEJB_01180	Mokosh_TypeI_MkoB
									MGYG000281515	BPPDBEJB_01235	Type_II_MTases
									MGYG000281515	BPPDBEJB_01245	QatD
									MGYG000281515	BPPDBEJB_01262	ZorB
									MGYG000281515	BPPDBEJB_01314	drmD
									MGYG000281515	BPPDBEJB_01319	AAA_21
									MGYG000281515	BPPDBEJB_01354	E2_II
									MGYG000281515	BPPDBEJB_01389	brxP
									MGYG000281515	BPPDBEJB_01392	brxP
									MGYG000281515	BPPDBEJB_01406	MzaA
									MGYG000281515	BPPDBEJB_01415	PtuA_2
									MGYG000281515	BPPDBEJB_01416	PtuB_2
									MGYG000281515	BPPDBEJB_01504	Type_II_MTases
									MGYG000281515	BPPDBEJB_01524	PsyrTA_PsyrT
									MGYG000281515	BPPDBEJB_01612	Type_I_REases
									MGYG000281515	BPPDBEJB_01649	RosmerTA_RmrA_2676476075
									MGYG000281515	BPPDBEJB_01653	DEDDh_I_II_III_IV_V_VI_1
									MGYG000281515	BPPDBEJB_01701	Menshen_NsnC_2617187710
									MGYG000281515	BPPDBEJB_01725	AAA_21
									MGYG000281515	BPPDBEJB_01766	AG_E1_ThiF
									MGYG000281515	BPPDBEJB_01817	AAA_21
									MGYG000281515	BPPDBEJB_01956	DndA
									MGYG000281515	BPPDBEJB_01958	AG_E1_ThiF
									MGYG000281515	BPPDBEJB_01970	LmuC_acc_Lipase
									MGYG000281515	BPPDBEJB_02028	Shango_SngC
									MGYG000281515	BPPDBEJB_02029	Type_II_MTases
									MGYG000281515	BPPDBEJB_02045	DEDDh_I_II_III_IV_V_VI_1
									MGYG000281515	BPPDBEJB_02052	RosmerTA_RmrA_2623274509
									MGYG000281515	BPPDBEJB_02055	Type_I_REases
									MGYG000281515	BPPDBEJB_02060	Type_II_MTases
									MGYG000281515	BPPDBEJB_02123	DndA
									MGYG000281515	BPPDBEJB_02151	rdrA_II
									MGYG000281515	BPPDBEJB_02152	rdrB_II
									MGYG000281515	BPPDBEJB_02210	AAA_21
									MGYG000281515	BPPDBEJB_02211	ThsB_Global
									MGYG000281515	BPPDBEJB_02212	ThsA_new_grand
									MGYG000281515	BPPDBEJB_02273	QatD
									MGYG000281515	BPPDBEJB_02329	PsyrTA_PsyrT
									MGYG000281515	BPPDBEJB_02335	GajB_2
									MGYG000281515	BPPDBEJB_02451	GajB_2
									MGYG000281515	BPPDBEJB_02456	ZorB
									MGYG000281515	BPPDBEJB_02468	RosmerTA_RmrA_2677172838
									MGYG000281515	BPPDBEJB_02474	Type_II_MTases
									MGYG000281515	BPPDBEJB_02598	JetC_III
									MGYG000281515	BPPDBEJB_02611	Menshen_NsnC_2597471359
									MGYG000281515	BPPDBEJB_02717	PsyrTA_PsyrT
									MGYG000281515	BPPDBEJB_02906	Menshen_NsnC_2525488910
									MGYG000281515	BPPDBEJB_02961	RosmerTA_RmrA_2677172838
									MGYG000281515	BPPDBEJB_02991	WYL_I_II_III_IV_V_VI_1
									MGYG000281515	BPPDBEJB_03063	PsyrTA_PsyrA
									MGYG000281515	BPPDBEJB_03087	DEDDh_I_II_III_IV_V_VI_1
									MGYG000281515	BPPDBEJB_03108	DinG_IV-A_2
									MGYG000281515	BPPDBEJB_03122	Dodola_DolB
									MGYG000281515	BPPDBEJB_03152	Shango_SngC
									MGYG000281515	BPPDBEJB_03153	CSD
									MGYG000281515	BPPDBEJB_03170	CSD
									MGYG000281515	BPPDBEJB_03220	LmuB_SMC_Cap4_nuclease_II
									MGYG000281515	BPPDBEJB_03231	AAA_21
									MGYG000281515	BPPDBEJB_03295	RosmerTA_RmrA_2677172838
									MGYG000281515	BPPDBEJB_03310	ZorB
									MGYG000281515	BPPDBEJB_03328	ZorB
									MGYG000281515	BPPDBEJB_03345	Dodola_DolB
									MGYG000281515	BPPDBEJB_03346	Mokosh_TypeI_MkoA
									MGYG000281515	BPPDBEJB_03381	CSD
									MGYG000281515	BPPDBEJB_03506	ShosTA_ShosA
									MGYG000281515	BPPDBEJB_03559	LmuB_SMC_Hydrolase_protease
									MGYG000281515	BPPDBEJB_03738	MzaA
									MGYG000281515	BPPDBEJB_03798	AAA_21
									MGYG000281515	BPPDBEJB_03836	PsyrTA_PsyrT
									MGYG000281515	BPPDBEJB_03901	Dodola_DolB
									MGYG000281515	BPPDBEJB_03942	SspH
									MGYG000281515	BPPDBEJB_03949	Dodola_DolB
									MGYG000281515	BPPDBEJB_03951	CSD
									MGYG000281515	BPPDBEJB_03955	ATPase_TOPRIM_COG3593
									MGYG000281515	BPPDBEJB_03970	AAA_21
									MGYG000281515	BPPDBEJB_04055	LmuB_SMC_Cap4_nuclease_II
									MGYG000281515	BPPDBEJB_04104	AG_E1_ThiF
									MGYG000281515	BPPDBEJB_04219	Type_II_MTases
									MGYG000281515	BPPDBEJB_04253	RosmerTA_RmrA_2617826694
									MGYG000281515	BPPDBEJB_04259	CSD
									MGYG000281515	BPPDBEJB_04308	PsyrTA_PsyrT
									MGYG000281515	BPPDBEJB_04377	GajB_2
									MGYG000281515	BPPDBEJB_04396	Menshen_NsnC_2617187710
									MGYG000281515	BPPDBEJB_04438	ISG15-like_BilD
									MGYG000281515	BPPDBEJB_04608	DndA
									MGYG000281515	BPPDBEJB_04628	DEDDh_I_II_III_IV_V_VI_1
									MGYG000281515	BPPDBEJB_04676	DinG_IV-A_2
									MGYG000281515	BPPDBEJB_04685	RosmerTA_RmrA_2676476075
									MGYG000281515	BPPDBEJB_04756	ZorE
									MGYG000281515	BPPDBEJB_04762	AAA_21
									MGYG000281515	BPPDBEJB_04813	Shango_SngC
									MGYG000281515	BPPDBEJB_04827	PsyrTA_PsyrT
									MGYG000281515	BPPDBEJB_04841	WYL_I_II_III_IV_V_VI_4
									MGYG000281515	BPPDBEJB_04842	NDT
									MGYG000281515	BPPDBEJB_04843	RT_Tot
									MGYG000281515	BPPDBEJB_04890	GajB_2
									MGYG000281515	BPPDBEJB_04892	Shango_SngC
									MGYG000281515	BPPDBEJB_04919	LmuB_SMC_Hydrolase_protease
									MGYG000281527	BENCLFKF_00025	Olokun_OloA
									MGYG000281527	BENCLFKF_00056	Mokosh_TypeI_MkoA
									MGYG000281527	BENCLFKF_00094	LmuB_SMC_PDDEXK
									MGYG000281527	BENCLFKF_00100	RosmerTA_RmrA_2623274509
									MGYG000281527	BENCLFKF_00138	RosmerTA_RmrA_2623274509
									MGYG000281527	BENCLFKF_00182	Dodola_DolB
									MGYG000281527	BENCLFKF_00198	CSD
									MGYG000281527	BENCLFKF_00209	Avs1A
									MGYG000281527	BENCLFKF_00219	LmuB_SMC_Hydrolase_protease
									MGYG000281527	BENCLFKF_00284	Mokosh_TypeI_MkoA
									MGYG000281527	BENCLFKF_00287	LmuB_SMC_Cap4_nuclease_II
									MGYG000281527	BENCLFKF_00355	Mokosh_TypeI_MkoA
									MGYG000281527	BENCLFKF_00357	Mokosh_TypeI_MkoA
									MGYG000281527	BENCLFKF_00371	Mokosh_TypeI_MkoA
									MGYG000281527	BENCLFKF_00426	AAA_15
									MGYG000281527	BENCLFKF_00436	AG_E1_ThiF
									MGYG000281527	BENCLFKF_00454	LmuB_SMC_Cap4_nuclease_II
									MGYG000281527	BENCLFKF_00464	Mokosh_TypeI_MkoA
									MGYG000281527	BENCLFKF_00492	Mokosh_TypeI_MkoA
									MGYG000281527	BENCLFKF_00586	AG_E1_ThiF
									MGYG000281527	BENCLFKF_00609	MzaA
									MGYG000281527	BENCLFKF_00688	MzaA
									MGYG000281527	BENCLFKF_00722	cas2_I_II_III_IV_V_VI_6
									MGYG000281527	BENCLFKF_00723	cas1_I_II_III_IV_V_VI_5
									MGYG000281527	BENCLFKF_00735	LmuB_SMC_Hydrolase_protease
									MGYG000281527	BENCLFKF_00797	ZorD
									MGYG000281527	BENCLFKF_00814	Type_II_MTases
									MGYG000281527	BENCLFKF_00875	SspH
									MGYG000281527	BENCLFKF_00979	AAA_21
									MGYG000281527	BENCLFKF_01030	PsyrTA_PsyrA
									MGYG000281527	BENCLFKF_01041	DinG_IV-A_2
									MGYG000281527	BENCLFKF_01043	Dodola_DolB
									MGYG000281527	BENCLFKF_01084	Mokosh_TypeI_MkoA
									MGYG000281527	BENCLFKF_01116	Mokosh_TypeI_MkoA
									MGYG000281527	BENCLFKF_01120	RosmerTA_RmrA_2662548665
									MGYG000281527	BENCLFKF_01149	PsyrTA_PsyrT
									MGYG000281527	BENCLFKF_01240	Mokosh_TypeI_MkoA
									MGYG000281527	BENCLFKF_01248	Shango_SngA
									MGYG000281527	BENCLFKF_01249	Shango_SngB
									MGYG000281527	BENCLFKF_01250	Shango_SngC
									MGYG000281527	BENCLFKF_01321	DEDDh_I_II_III_IV_V_VI_1
									MGYG000281527	BENCLFKF_01363	drmC
									MGYG000281527	BENCLFKF_01377	QatD
									MGYG000281527	BENCLFKF_01462	DarG
									MGYG000281527	BENCLFKF_01550	PsyrTA_PsyrT
									MGYG000281527	BENCLFKF_01722	WYL_I_II_III_IV_V_VI_1
									MGYG000281527	BENCLFKF_01758	GajB_2
									MGYG000281527	BENCLFKF_01881	PsyrTA_PsyrT
									MGYG000281527	BENCLFKF_01884	RosmerTA_RmrA_2662548665
									MGYG000281527	BENCLFKF_01898	Type_II_MTases
									MGYG000281527	BENCLFKF_01945	brxP
									MGYG000281527	BENCLFKF_01954	ShosTA_ShosT
									MGYG000281527	BENCLFKF_01972	drmD
									MGYG000281527	BENCLFKF_01975	Type_III_MTases
									MGYG000281527	BENCLFKF_01977	Type_III_REases
									MGYG000281527	BENCLFKF_02060	LmuB_SMC_Hydrolase_protease
									MGYG000281527	BENCLFKF_02064	DEDDh_I_II_III_IV_V_VI_1
									MGYG000281527	BENCLFKF_02182	Dodola_DolB
									MGYG000281527	BENCLFKF_02189	Dodola_DolB
									MGYG000281527	BENCLFKF_02206	DndA
									MGYG000281527	BENCLFKF_02214	RosmerTA_RmrA_2677172838
									MGYG000281527	BENCLFKF_02313	Shango_SngC
									MGYG000281527	BENCLFKF_02386	Mokosh_TypeI_MkoB
									MGYG000281527	BENCLFKF_02536	Type_II_MTases
									MGYG000281527	BENCLFKF_02571	GajB_2
									MGYG000281527	BENCLFKF_02798	PsyrTA_PsyrT
									MGYG000281527	BENCLFKF_02804	ShosTA_ShosT
									MGYG000281527	BENCLFKF_02816	Dodola_DolB
									MGYG000281527	BENCLFKF_02818	WYL_I_II_III_IV_V_VI_1
									MGYG000281527	BENCLFKF_02824	GajB_2
									MGYG000281527	BENCLFKF_02868	LmuB_SMC_Mrr
									MGYG000281527	BENCLFKF_02910	DndA
									MGYG000281527	BENCLFKF_02957	Mokosh_TypeI_MkoA
									MGYG000281527	BENCLFKF_02960	RosmerTA_RmrA_2603008502
									MGYG000281543	BMALOIJE_00075	PsyrTA_PsyrT
									MGYG000281543	BMALOIJE_00106	RosmerTA_RmrA_2677172838
									MGYG000281543	BMALOIJE_00191	HEPN
									MGYG000281543	BMALOIJE_00234	LmuB_SMC_Hydrolase_protease
									MGYG000281543	BMALOIJE_00237	Shango_SngC
									MGYG000281543	BMALOIJE_00267	AAA_21
									MGYG000281543	BMALOIJE_00307	E2_II
									MGYG000281543	BMALOIJE_00424	ATPase_TOPRIM_COG3593
									MGYG000281543	BMALOIJE_00489	ZorB
									MGYG000281543	BMALOIJE_00523	PsyrTA_PsyrA
									MGYG000281543	BMALOIJE_00658	drmC
									MGYG000281543	BMALOIJE_00665	LmuB_SMC_Hydrolase_protease
									MGYG000281543	BMALOIJE_00750	ZorB
									MGYG000281543	BMALOIJE_00807	GajB_2
									MGYG000281543	BMALOIJE_00828	AAA_21_DUF4435
									MGYG000281543	BMALOIJE_00851	LmuB_SMC_Mrr
									MGYG000281543	BMALOIJE_00877	DEDDh_I_II_III_IV_V_VI_1
									MGYG000281543	BMALOIJE_00892	brxP
									MGYG000281543	BMALOIJE_00930	RosmerTA_RmrA_2600853143
									MGYG000281543	BMALOIJE_00932	Type_II_MTases
									MGYG000281543	BMALOIJE_00948	AAA_15
									MGYG000281543	BMALOIJE_00952	DEDDh_I_II_III_IV_V_VI_1
									MGYG000281543	BMALOIJE_00967	Type_II_REases
									MGYG000281543	BMALOIJE_01024	MzaA
									MGYG000281543	BMALOIJE_01068	JetC_I
									MGYG000281543	BMALOIJE_01161	DndA
									MGYG000281543	BMALOIJE_01253	RosmerTA_RmrA_2623274509
									MGYG000281543	BMALOIJE_01425	AG_E1_ThiF
									MGYG000281543	BMALOIJE_01441	AAA_21
									MGYG000281543	BMALOIJE_01452	PsyrTA_PsyrT
									MGYG000281543	BMALOIJE_01574	ZorD
									MGYG000281543	BMALOIJE_01585	RT_I_II_III_IV_V_VI_1
									MGYG000281543	BMALOIJE_01591	Dynamins_LeoB
									MGYG000281543	BMALOIJE_01593	RosmerTA_RmrA_2664250653
									MGYG000281543	BMALOIJE_01613	Type_II_MTases
									MGYG000281543	BMALOIJE_01617	Type_II_MTases
									MGYG000281543	BMALOIJE_01657	AG_cyclase
									MGYG000281543	BMALOIJE_01658	2TM_5
									MGYG000281543	BMALOIJE_01660	LmuB_SMC_Mrr
									MGYG000281543	BMALOIJE_01737	LmuB_SMC_Mrr
									MGYG000281543	BMALOIJE_01776	Dynamins_LeoC
									MGYG000281543	BMALOIJE_01787	LmuB_SMC_Cap4_nuclease_II
									MGYG000281543	BMALOIJE_01789	Type_I_REases
									MGYG000281543	BMALOIJE_01790	DndB
									MGYG000281543	BMALOIJE_01792	SspD
									MGYG000281543	BMALOIJE_01793	SspC
									MGYG000281543	BMALOIJE_01794	SspB
									MGYG000281543	BMALOIJE_01796	RosmerTA_RmrA_2617826694
									MGYG000281543	BMALOIJE_01811	Type_II_MTases
									MGYG000281543	BMALOIJE_01812	Type_II_REases
									MGYG000281543	BMALOIJE_01952	RosmerTA_RmrA_2603008502
									MGYG000281543	BMALOIJE_02173	Type_II_MTases
									MGYG000281543	BMALOIJE_02204	Type_II_MTases
									MGYG000281543	BMALOIJE_02299	PsyrTA_PsyrT
									MGYG000281543	BMALOIJE_02320	LmuB_SMC_Hydrolase_protease
									MGYG000281543	BMALOIJE_02360	AAA_21
									MGYG000281543	BMALOIJE_02361	AAA_21
									MGYG000281543	BMALOIJE_02386	PsyrTA_PsyrT
									MGYG000281543	BMALOIJE_02389	AAA_21
									MGYG000281543	BMALOIJE_02449	Phosphoribosyltransferase
									MGYG000281543	BMALOIJE_02499	GajB_2
									MGYG000281543	BMALOIJE_02560	AAA_21
									MGYG000281543	BMALOIJE_02686	AAA_21
									MGYG000281543	BMALOIJE_02731	DUF4297
									MGYG000281543	BMALOIJE_02732	HerA_DUF
									MGYG000281543	BMALOIJE_02735	PD_DExK_I_II_III_IV_V_VI_1
									MGYG000281543	BMALOIJE_02736	JetD_I
									MGYG000281543	BMALOIJE_02737	JetC_I
									MGYG000281543	BMALOIJE_02815	Phospholipase
									MGYG000281543	BMALOIJE_02853	QatD
									MGYG000281543	BMALOIJE_02901	PifA
									MGYG000281543	BMALOIJE_02902	Lit
									MGYG000281543	BMALOIJE_02914	Mokosh_TypeI_MkoA
									MGYG000281543	BMALOIJE_02933	RosmerTA_RmrA_2623274509
									MGYG000281543	BMALOIJE_02958	Dodola_DolB
									MGYG000281543	BMALOIJE_03130	DarG
									MGYG000281543	BMALOIJE_03196	Mokosh_TypeI_MkoA
									MGYG000281543	BMALOIJE_03227	PsyrTA_PsyrT
									MGYG000281543	BMALOIJE_03252	PD_DExK_I_II_III_IV_V_VI_1
									MGYG000281543	BMALOIJE_03257	PD_DExK_I_II_III_IV_V_VI_1
									MGYG000281543	BMALOIJE_03356	Type_II_MTases
									MGYG000281543	BMALOIJE_03357	Dodola_DolB
									MGYG000281543	BMALOIJE_03378	IetA
									MGYG000281543	BMALOIJE_03383	AAA_21
									MGYG000281543	BMALOIJE_03455	Type_III_MTases
									MGYG000281543	BMALOIJE_03456	Type_III_REases
									MGYG000281543	BMALOIJE_03485	SspH
									MGYG000281543	BMALOIJE_03546	cas9_II-A_II-B_II-C_1
									MGYG000281543	BMALOIJE_03547	cas1_I_II_III_IV_V_VI_5
									MGYG000281543	BMALOIJE_03548	cas2_I_II_III_IV_V_VI_6
									MGYG000281543	BMALOIJE_03551	LmuB_SMC_Lipase
									MGYG000281543	BMALOIJE_03559	GajB_2
									MGYG000281543	BMALOIJE_03589	pglZ3
									MGYG000281543	BMALOIJE_03789	Type_II_MTases
									MGYG000281543	BMALOIJE_03790	RosmerTA_RmrA_2603008502
									MGYG000281543	BMALOIJE_03791	Type_II_REases
									MGYG000281543	BMALOIJE_03796	DEDDh_I_II_III_IV_V_VI_1
									MGYG000281543	BMALOIJE_03824	GajB_3
									MGYG000281543	BMALOIJE_03852	AbiEii
									MGYG000281543	BMALOIJE_03872	Dodola_DolB
									MGYG000281543	BMALOIJE_03873	PsyrTA_PsyrT
									MGYG000281543	BMALOIJE_03880	Type_II_REases
									MGYG000281543	BMALOIJE_03953	Dodola_DolB
									MGYG000281543	BMALOIJE_03956	ZorB
									MGYG000281543	BMALOIJE_04006	PsyrTA_PsyrT
									MGYG000281543	BMALOIJE_04007	Shango_SngC
									MGYG000281543	BMALOIJE_04044	Type_II_MTases
									MGYG000281544	ABGAGDLE_00035	Mokosh_TypeI_MkoA
									MGYG000281544	ABGAGDLE_00039	Mokosh_TypeI_MkoA
									MGYG000281544	ABGAGDLE_00058	GajB_2
									MGYG000281544	ABGAGDLE_00085	PsyrTA_PsyrA
									MGYG000281544	ABGAGDLE_00091	LmuB_SMC_Cap4_nuclease_II
									MGYG000281544	ABGAGDLE_00129	Dodola_DolB
									MGYG000281544	ABGAGDLE_00130	Dodola_DolB
									MGYG000281544	ABGAGDLE_00158	KwaA
									MGYG000281544	ABGAGDLE_00159	KwaB_2
									MGYG000281544	ABGAGDLE_00175	DndA
									MGYG000281544	ABGAGDLE_00184	Mokosh_TypeI_MkoA
									MGYG000281544	ABGAGDLE_00198	Dodola_DolB
									MGYG000281544	ABGAGDLE_00202	AAA_21
									MGYG000281544	ABGAGDLE_00208	Dodola_DolB
									MGYG000281544	ABGAGDLE_00214	RosmerTA_RmrA_2603008502
									MGYG000281544	ABGAGDLE_00253	ATPase_TypeIA
									MGYG000281544	ABGAGDLE_00255	RosmerTA_RmrA_2664250653
									MGYG000281544	ABGAGDLE_00271	LmuB_SMC_Cap4_nuclease_II
									MGYG000281544	ABGAGDLE_00289	Type_II_MTases
									MGYG000281544	ABGAGDLE_00329	HEPN
									MGYG000281544	ABGAGDLE_00332	LmuB_SMC_Cap4_nuclease_II
									MGYG000281544	ABGAGDLE_00375	AG_E1_ThiF
									MGYG000281544	ABGAGDLE_00376	RT_Tot
									MGYG000281544	ABGAGDLE_00401	LmuB_SMC_Cap4_nuclease_II
									MGYG000281544	ABGAGDLE_00449	Type_II_MTases
									MGYG000281544	ABGAGDLE_00461	brxP
									MGYG000281544	ABGAGDLE_00507	GajB_2
									MGYG000281544	ABGAGDLE_00522	ShosTA_ShosT
									MGYG000281544	ABGAGDLE_00547	ShosTA_ShosT
									MGYG000281544	ABGAGDLE_00557	AAA_21
									MGYG000281544	ABGAGDLE_00581	DEDDh_I_II_III_IV_V_VI_1
									MGYG000281544	ABGAGDLE_00635	RosmerTA_RmrA_2617826694
									MGYG000281544	ABGAGDLE_00645	RosmerTA_RmrA_2677172838
									MGYG000281544	ABGAGDLE_00679	RosmerTA_RmrA_2662548665
									MGYG000281544	ABGAGDLE_00739	AAA_15
									MGYG000281544	ABGAGDLE_00774	AAA_21
									MGYG000281544	ABGAGDLE_00807	RosmerTA_RmrA_2623274509
									MGYG000281544	ABGAGDLE_00812	AAA_21
									MGYG000281544	ABGAGDLE_00818	DruM
									MGYG000281544	ABGAGDLE_00819	Type_II_MTases
									MGYG000281544	ABGAGDLE_00830	DptH
									MGYG000281544	ABGAGDLE_00861	RosmerTA_RmrA_2662548665
									MGYG000281544	ABGAGDLE_00862	IetA
									MGYG000281544	ABGAGDLE_00883	Hydrolase
									MGYG000281544	ABGAGDLE_00912	RosmerTA_RmrA_2623274509
									MGYG000281544	ABGAGDLE_00915	RosmerTA_RmrA_2623274509
									MGYG000281544	ABGAGDLE_00935	LmuB_SMC_Amidase
									MGYG000281544	ABGAGDLE_00951	AAA_21
									MGYG000281544	ABGAGDLE_00963	AAA_21
									MGYG000281544	ABGAGDLE_00972	JetC_III
									MGYG000281544	ABGAGDLE_01016	AbiEii
									MGYG000281544	ABGAGDLE_01023	LmuB_SMC_Hydrolase_protease
									MGYG000281544	ABGAGDLE_01037	brxP
									MGYG000281544	ABGAGDLE_01041	Jab
									MGYG000281544	ABGAGDLE_01042	AG_E1_ThiF
									MGYG000281544	ABGAGDLE_01055	AG_E1_ThiF
									MGYG000281544	ABGAGDLE_01168	RosmerTA_RmrA_2603008502
									MGYG000281544	ABGAGDLE_01179	Type_II_MTases
									MGYG000281544	ABGAGDLE_01201	RosmerTA_RmrA_2603008502
									MGYG000281544	ABGAGDLE_01206	ShosTA_ShosA
									MGYG000281544	ABGAGDLE_01228	cas9_II-A_II-B_II-C_1
									MGYG000281544	ABGAGDLE_01229	cas1_I_II_III_IV_V_VI_5
									MGYG000281544	ABGAGDLE_01233	Type_IIG
									MGYG000281544	ABGAGDLE_01277	RosmerTA_RmrA_2600853143
									MGYG000281544	ABGAGDLE_01303	RosmerTA_RmrA_2677172838
									MGYG000281544	ABGAGDLE_01308	DndA
									MGYG000281544	ABGAGDLE_01315	ShosTA_ShosT
									MGYG000281544	ABGAGDLE_01316	IetA
									MGYG000281544	ABGAGDLE_01331	MzaA
									MGYG000281544	ABGAGDLE_01341	DEDDh_I_II_III_IV_V_VI_1
									MGYG000281544	ABGAGDLE_01357	Avs1A
									MGYG000281544	ABGAGDLE_01370	PsyrTA_PsyrT
									MGYG000281544	ABGAGDLE_01382	Avs1A
									MGYG000281544	ABGAGDLE_01384	SspH
									MGYG000281544	ABGAGDLE_01393	ShosTA_ShosT
									MGYG000281544	ABGAGDLE_01448	PsyrTA_PsyrT
									MGYG000281544	ABGAGDLE_01469	Type_II_MTases
									MGYG000281544	ABGAGDLE_01490	Dodola_DolB
									MGYG000281544	ABGAGDLE_01569	QatD
									MGYG000281544	ABGAGDLE_01580	ShosTA_ShosA
									MGYG000281544	ABGAGDLE_01599	DndA
									MGYG000281544	ABGAGDLE_01650	RosmerTA_RmrA_2662548665
									MGYG000281544	ABGAGDLE_01654	RosmerTA_RmrA_2600853143
									MGYG000281544	ABGAGDLE_01684	Mokosh_TypeI_MkoA
									MGYG000281544	ABGAGDLE_01688	Mokosh_TypeI_MkoA
									MGYG000281544	ABGAGDLE_01693	SspH
									MGYG000281544	ABGAGDLE_01717	WYL_I_II_III_IV_V_VI_1
									MGYG000281544	ABGAGDLE_01728	JetC_III
									MGYG000281544	ABGAGDLE_01729	Type_IV_REases
									MGYG000281544	ABGAGDLE_01737	PsyrTA_PsyrA
									MGYG000281544	ABGAGDLE_01770	PsyrTA_PsyrT
									MGYG000281544	ABGAGDLE_01775	LmuC_acc_Lipase
									MGYG000281544	ABGAGDLE_01780	DndA
									MGYG000281544	ABGAGDLE_01799	cas6_I_II_III_IV_V_VI_22
									MGYG000281544	ABGAGDLE_01800	cas10_III-A_1
									MGYG000281544	ABGAGDLE_01801	csm2gr11_III-A_15
									MGYG000281544	ABGAGDLE_01802	csm3gr7_III-A_1
									MGYG000281544	ABGAGDLE_01803	csm4gr5_III-A_3
									MGYG000281544	ABGAGDLE_01804	csm5gr7_III-A_2
									MGYG000281544	ABGAGDLE_01805	csm6_III_8
									MGYG000281544	ABGAGDLE_01829	AbiEii
									MGYG000281544	ABGAGDLE_01844	AAA_21
									MGYG000281544	ABGAGDLE_01865	ShosTA_ShosT
									MGYG000281544	ABGAGDLE_01932	Type_I_REases
									MGYG000281544	ABGAGDLE_01941	RosmerTA_RmrA_2664250653
									MGYG000281544	ABGAGDLE_01951	RosmerTA_RmrA_2677172838
									MGYG000281544	ABGAGDLE_01952	RosmerTA_RmrA_2623274509
									MGYG000281544	ABGAGDLE_01981	Type_II_MTases
									MGYG000281544	ABGAGDLE_01982	Type_II_REases
									MGYG000281544	ABGAGDLE_01986	RosmerTA_RmrA_2603008502
									MGYG000281544	ABGAGDLE_02018	RosmerTA_RmrA_2677172838
									MGYG000281544	ABGAGDLE_02019	RosmerTA_RmrA_2662548665
									MGYG000281544	ABGAGDLE_02032	E2_II
									MGYG000281544	ABGAGDLE_02069	ShosTA_ShosT
									MGYG000281544	ABGAGDLE_02079	Shango_SngC
									MGYG000281554	COLLIBLB_00099	Dynamins_LeoC
									MGYG000281554	COLLIBLB_00134	Type_I_REases
									MGYG000281554	COLLIBLB_00252	LmuB_SMC_Cap4_nuclease_II
									MGYG000281554	COLLIBLB_00258	PsyrTA_PsyrT
									MGYG000281554	COLLIBLB_00276	Type_II_MTases
									MGYG000281554	COLLIBLB_00295	cll
									MGYG000281554	COLLIBLB_00347	LmuB_SMC_Mrr
									MGYG000281554	COLLIBLB_00348	LmuC_acc_Mrr
									MGYG000281554	COLLIBLB_00349	LmuA_effector_Mrr
									MGYG000281554	COLLIBLB_00351	RT_1_C1
									MGYG000281554	COLLIBLB_00360	AAA_21
									MGYG000281554	COLLIBLB_00445	RosmerTA_RmrA_2662548665
									MGYG000281554	COLLIBLB_00477	PsyrTA_PsyrT
									MGYG000281554	COLLIBLB_00491	QatD
									MGYG000281554	COLLIBLB_00543	drmC
									MGYG000281554	COLLIBLB_00544	DarG
									MGYG000281554	COLLIBLB_00592	CSD
									MGYG000281554	COLLIBLB_00612	GajB_2
									MGYG000281554	COLLIBLB_00617	ZorB
									MGYG000281554	COLLIBLB_00626	Type_II_MTases
									MGYG000281554	COLLIBLB_00643	JetC_III
									MGYG000281554	COLLIBLB_00676	RosmerTA_RmrA_2623274509
									MGYG000281554	COLLIBLB_00677	Type_II_MTases
									MGYG000281554	COLLIBLB_00724	ZorB
									MGYG000281554	COLLIBLB_00728	CSD
									MGYG000281554	COLLIBLB_00796	Mokosh_TypeI_MkoA2
									MGYG000281554	COLLIBLB_00844	RosmerTA_RmrA_2662548665
									MGYG000281554	COLLIBLB_00878	LmuB_SMC_Cap4_nuclease_II
									MGYG000281554	COLLIBLB_01019	LmuB_SMC_Hydrolase_protease
									MGYG000281554	COLLIBLB_01032	ZorE
									MGYG000281554	COLLIBLB_01060	Dodola_DolB
									MGYG000281554	COLLIBLB_01061	Dodola_DolB
									MGYG000281554	COLLIBLB_01094	Type_II_REases
									MGYG000281554	COLLIBLB_01156	E2_II
									MGYG000281554	COLLIBLB_01192	Mokosh_TypeI_MkoB2
									MGYG000281554	COLLIBLB_01198	drmD
									MGYG000281554	COLLIBLB_01280	QatD
									MGYG000281554	COLLIBLB_01288	Type_II_MTases
									MGYG000281554	COLLIBLB_01311	Type_IV_REases
									MGYG000281554	COLLIBLB_01312	Type_I_MTases
									MGYG000281554	COLLIBLB_01313	Type_I_S
									MGYG000281554	COLLIBLB_01314	Type_I_REases
									MGYG000281554	COLLIBLB_01350	Mokosh_TypeII_MkoC
									MGYG000281554	COLLIBLB_01367	DEDDh_I_II_III_IV_V_VI_1
									MGYG000281554	COLLIBLB_01387	CSD
									MGYG000281554	COLLIBLB_01402	DinG_IV-A_2
									MGYG000281554	COLLIBLB_01522	DndA
									MGYG000281554	COLLIBLB_01550	DEDDh_I_II_III_IV_V_VI_1
									MGYG000281554	COLLIBLB_01560	LmuC_acc_Mrr
									MGYG000281554	COLLIBLB_01661	PsyrTA_PsyrT
									MGYG000281554	COLLIBLB_01662	PsyrTA_PsyrA
									MGYG000281554	COLLIBLB_01684	PsyrTA_PsyrT
									MGYG000281554	COLLIBLB_01696	cas12f2_V-F_1
									MGYG000281554	COLLIBLB_01711	Type_II_MTases
									MGYG000281554	COLLIBLB_01862	DndA
									MGYG000281554	COLLIBLB_01901	Type_II_MTases
									MGYG000281554	COLLIBLB_01902	Shango_SngC
									MGYG000281554	COLLIBLB_02050	GajB_2
									MGYG000281554	COLLIBLB_02083	SspH
									MGYG000281554	COLLIBLB_02091	Dodola_DolB
									MGYG000281554	COLLIBLB_02093	CSD
									MGYG000281554	COLLIBLB_02097	ATPase_TOPRIM_COG3593
									MGYG000281554	COLLIBLB_02109	AAA_21
									MGYG000281554	COLLIBLB_02147	AG_E1_ThiF
									MGYG000281554	COLLIBLB_02173	DinG_IV-A_2
									MGYG000281554	COLLIBLB_02175	Shango_SngC
									MGYG000281554	COLLIBLB_02183	Mokosh_TypeI_MkoB
									MGYG000281554	COLLIBLB_02193	PsyrTA_PsyrT
									MGYG000281554	COLLIBLB_02212	AAA_21
									MGYG000281554	COLLIBLB_02233	Dynamins_LeoC
									MGYG000281554	COLLIBLB_02264	MzaA
									MGYG000281554	COLLIBLB_02384	Type_II_MTases
									MGYG000281554	COLLIBLB_02387	Type_II_MTases
									MGYG000281554	COLLIBLB_02482	Shango_SngC
									MGYG000281554	COLLIBLB_02555	ZorB
									MGYG000281554	COLLIBLB_02571	E2_II
									MGYG000281554	COLLIBLB_02607	RosmerTA_RmrA_2677172838
									MGYG000281554	COLLIBLB_02623	RosmerTA_RmrA_2623274509
									MGYG000281554	COLLIBLB_02681	DruM
									MGYG000281554	COLLIBLB_02742	MzaA
									MGYG000281554	COLLIBLB_02753	brxP
									MGYG000281554	COLLIBLB_02757	brxP
									MGYG000281554	COLLIBLB_02808	DndA
									MGYG000281554	COLLIBLB_02810	AG_E1_ThiF
									MGYG000281554	COLLIBLB_02851	Dodola_DolB
									MGYG000281554	COLLIBLB_02895	RosmerTA_RmrA_2664250653
									MGYG000281554	COLLIBLB_02965	CSD
									MGYG000281554	COLLIBLB_03136	DEDDh_I_II_III_IV_V_VI_1
									MGYG000281554	COLLIBLB_03151	Shango_SngC
									MGYG000281554	COLLIBLB_03248	QatD
									MGYG000281554	COLLIBLB_03285	PsyrTA_PsyrT
									MGYG000281554	COLLIBLB_03294	GajB_2
									MGYG000281554	COLLIBLB_03329	Shango_SngC
									MGYG000281554	COLLIBLB_03331	GajB_2
									MGYG000281554	COLLIBLB_03422	AAA_21
									MGYG000281554	COLLIBLB_03563	RosmerTA_RmrA_2617826694
									MGYG000281554	COLLIBLB_03622	RosmerTA_RmrA_2753529055
									MGYG000281554	COLLIBLB_03698	RosmerTA_RmrA_2603008502
									MGYG000281554	COLLIBLB_03716	Type_II_MTases
									MGYG000281554	COLLIBLB_03729	RosmerTA_RmrA_2677172838
									MGYG000281554	COLLIBLB_03744	Mokosh_TypeI_MkoB
									MGYG000281554	COLLIBLB_03788	Type_II_MTases
									MGYG000281554	COLLIBLB_03917	RosmerTA_RmrA_2753529055
									MGYG000281554	COLLIBLB_03995	brxP
									MGYG000281554	COLLIBLB_04028	AbiEii
									MGYG000281554	COLLIBLB_04029	AbiEi_3
									MGYG000281554	COLLIBLB_04030	Type_I_REases
									MGYG000281554	COLLIBLB_04031	Type_I_MTases
									MGYG000281554	COLLIBLB_04032	Type_I_S
									MGYG000281554	COLLIBLB_04077	Dodola_DolB
									MGYG000281554	COLLIBLB_04088	ZorB
									MGYG000281554	COLLIBLB_04098	LmuB_SMC_Mrr
									MGYG000281554	COLLIBLB_04192	ShosTA_ShosA
									MGYG000281554	COLLIBLB_04208	DEDDh_I_II_III_IV_V_VI_1
									MGYG000281554	COLLIBLB_04256	RosmerTA_RmrA_2662548665
									MGYG000281554	COLLIBLB_04331	DEDDh_I_II_III_IV_V_VI_1
									MGYG000281554	COLLIBLB_04351	AG_E1_ThiF
									MGYG000281554	COLLIBLB_04420	AbiEii
									MGYG000281625	KBCPGEIH_00009	AAA_21
									MGYG000281625	KBCPGEIH_00010	Type_IIG
									MGYG000281625	KBCPGEIH_00230	Type_III_MTases
									MGYG000281625	KBCPGEIH_00231	Type_III_REases
									MGYG000281625	KBCPGEIH_00262	SspH
									MGYG000281625	KBCPGEIH_00377	Type_II_MTases
									MGYG000281625	KBCPGEIH_00378	Dodola_DolB
									MGYG000281625	KBCPGEIH_00399	IetA
									MGYG000281625	KBCPGEIH_00405	AAA_21
									MGYG000281625	KBCPGEIH_00430	AAA_21
									MGYG000281625	KBCPGEIH_00494	LmuB_SMC_Mrr
									MGYG000281625	KBCPGEIH_00570	ShosTA_ShosA
									MGYG000281625	KBCPGEIH_00642	Type_II_REases
									MGYG000281625	KBCPGEIH_00657	DEDDh_I_II_III_IV_V_VI_1
									MGYG000281625	KBCPGEIH_00661	AAA_15
									MGYG000281625	KBCPGEIH_00675	Type_II_MTases
									MGYG000281625	KBCPGEIH_00706	HEPN
									MGYG000281625	KBCPGEIH_00715	brxP
									MGYG000281625	KBCPGEIH_00730	DEDDh_I_II_III_IV_V_VI_1
									MGYG000281625	KBCPGEIH_00782	PsyrTA_PsyrT
									MGYG000281625	KBCPGEIH_00794	PtuA
									MGYG000281625	KBCPGEIH_00875	AAA_21
									MGYG000281625	KBCPGEIH_00932	Type_II_MTases
									MGYG000281625	KBCPGEIH_00938	PD_DExK_I_II_III_IV_V_VI_1
									MGYG000281625	KBCPGEIH_01006	JetC_I
									MGYG000281625	KBCPGEIH_01007	JetD_I
									MGYG000281625	KBCPGEIH_01008	PD_DExK_I_II_III_IV_V_VI_1
									MGYG000281625	KBCPGEIH_01011	HerA_DUF
									MGYG000281625	KBCPGEIH_01012	DUF4297
									MGYG000281625	KBCPGEIH_01057	AG_cyclase
									MGYG000281625	KBCPGEIH_01058	2TM_5
									MGYG000281625	KBCPGEIH_01060	JetC_III
									MGYG000281625	KBCPGEIH_01070	RosmerTA_RmrA_2623274509
									MGYG000281625	KBCPGEIH_01095	Dodola_DolB
									MGYG000281625	KBCPGEIH_01146	Mokosh_TypeI_MkoA
									MGYG000281625	KBCPGEIH_01240	GajB_2
									MGYG000281625	KBCPGEIH_01261	AAA_21_DUF4435
									MGYG000281625	KBCPGEIH_01277	LmuB_SMC_Mrr
									MGYG000281625	KBCPGEIH_01281	HEPN
									MGYG000281625	KBCPGEIH_01366	PsyrTA_PsyrT
									MGYG000281625	KBCPGEIH_01421	Type_II_MTases
									MGYG000281625	KBCPGEIH_01535	pglZ3
									MGYG000281625	KBCPGEIH_01646	DarG
									MGYG000281625	KBCPGEIH_01686	Type_II_MTases
									MGYG000281625	KBCPGEIH_01718	RosmerTA_RmrA_2664250653
									MGYG000281625	KBCPGEIH_01720	Dynamins_LeoB
									MGYG000281625	KBCPGEIH_01726	RT_I_II_III_IV_V_VI_1
									MGYG000281625	KBCPGEIH_01739	ZorD
									MGYG000281625	KBCPGEIH_01820	RosmerTA_RmrA_2603008502
									MGYG000281625	KBCPGEIH_01856	drmMII
									MGYG000281625	KBCPGEIH_01890	JetC_III
									MGYG000281625	KBCPGEIH_01935	MzaA
									MGYG000281625	KBCPGEIH_01993	Dodola_DolB
									MGYG000281625	KBCPGEIH_01996	ZorB
									MGYG000281625	KBCPGEIH_02028	LmuB_SMC_Hydrolase_protease
									MGYG000281625	KBCPGEIH_02048	PsyrTA_PsyrT
									MGYG000281625	KBCPGEIH_02260	LmuB_SMC_Cap4_nuclease_II
									MGYG000281625	KBCPGEIH_02276	PsyrTA_PsyrT
									MGYG000281625	KBCPGEIH_02296	AAA_21
									MGYG000281625	KBCPGEIH_02307	AG_E1_ThiF
									MGYG000281625	KBCPGEIH_02343	Type_II_MTases
									MGYG000281625	KBCPGEIH_02344	RosmerTA_RmrA_2623274509
									MGYG000281625	KBCPGEIH_02356	HEPN
									MGYG000281625	KBCPGEIH_02360	Menshen_NsnC_2525488910
									MGYG000281625	KBCPGEIH_02361	RosmerTA_RmrA_2623274509
									MGYG000281625	KBCPGEIH_02367	cas9_II-A_II-B_II-C_1
									MGYG000281625	KBCPGEIH_02430	RosmerTA_RmrA_2634932349
									MGYG000281625	KBCPGEIH_02462	Phospholipase
									MGYG000281625	KBCPGEIH_02498	QatD
									MGYG000281625	KBCPGEIH_02585	DndA
									MGYG000281625	KBCPGEIH_02619	cas2_I_II_III_IV_V_VI_3
									MGYG000281625	KBCPGEIH_02620	cas1_I_II_III_IV_V_VI_6
									MGYG000281625	KBCPGEIH_02622	cas4_I_II_III_IV_V_VI_6
									MGYG000281625	KBCPGEIH_02623	cas7_I-C_7
									MGYG000281625	KBCPGEIH_02624	cas8c_I-C_4
									MGYG000281625	KBCPGEIH_02625	cas5_I-C_5
									MGYG000281625	KBCPGEIH_02626	cas3_I_5
									MGYG000281625	KBCPGEIH_02642	PsyrTA_PsyrT
									MGYG000281625	KBCPGEIH_02643	Shango_SngC
									MGYG000281625	KBCPGEIH_02672	Mokosh_TypeI_MkoA
									MGYG000281625	KBCPGEIH_02707	Type_II_MTases
									MGYG000281625	KBCPGEIH_02708	Type_II_REases
									MGYG000281625	KBCPGEIH_02842	drmC
									MGYG000281625	KBCPGEIH_02849	LmuB_SMC_Hydrolase_protease
									MGYG000281625	KBCPGEIH_02925	GajB_2
									MGYG000281625	KBCPGEIH_02977	Phosphoribosyltransferase
									MGYG000281625	KBCPGEIH_03056	RosmerTA_RmrA_2623274509
									MGYG000281625	KBCPGEIH_03080	ATPase_TOPRIM_COG3593
									MGYG000281625	KBCPGEIH_03083	RosmerTA_RmrA_2603008502
									MGYG000281625	KBCPGEIH_03152	E2_II
									MGYG000281625	KBCPGEIH_03235	AbiEii
									MGYG000281625	KBCPGEIH_03256	Dodola_DolB
									MGYG000281625	KBCPGEIH_03257	PsyrTA_PsyrT
									MGYG000281625	KBCPGEIH_03264	Type_II_REases
									MGYG000281625	KBCPGEIH_03400	QatD
									MGYG000281625	KBCPGEIH_03445	Type_II_MTases
									MGYG000281625	KBCPGEIH_03463	Dynamins_LeoC
									MGYG000281625	KBCPGEIH_03521	AbiEii
									MGYG000281625	KBCPGEIH_03525	PD_DExK_I_II_III_IV_V_VI_1
									MGYG000281625	KBCPGEIH_03534	Type_IIG
									MGYG000281625	KBCPGEIH_03600	ZorB
									MGYG000281625	KBCPGEIH_03664	ATPase_TOPRIM_COG3593
									MGYG000281639	LCABCNPJ_00013	Dodola_DolB
									MGYG000281639	LCABCNPJ_00021	RosmerTA_RmrT_2677172838
									MGYG000281639	LCABCNPJ_00022	RosmerTA_RmrA_2623274509
									MGYG000281639	LCABCNPJ_00058	RosmerTA_RmrA_2603008502
									MGYG000281639	LCABCNPJ_00068	DruM
									MGYG000281639	LCABCNPJ_00071	RosmerTA_RmrA_2623274509
									MGYG000281639	LCABCNPJ_00072	RosmerTA_RmrA_2677172838
									MGYG000281639	LCABCNPJ_00084	AAA_21
									MGYG000281639	LCABCNPJ_00168	Mokosh_TypeI_MkoA
									MGYG000281639	LCABCNPJ_00169	ATPase_TypeIA
									MGYG000281639	LCABCNPJ_00173	AAA_21
									MGYG000281639	LCABCNPJ_00179	PsyrTA_PsyrT
									MGYG000281639	LCABCNPJ_00182	AAA_21
									MGYG000281639	LCABCNPJ_00188	JetC_I
									MGYG000281639	LCABCNPJ_00249	RosmerTA_RmrA_2677172838
									MGYG000281639	LCABCNPJ_00285	RosmerTA_RmrA_2677172838
									MGYG000281639	LCABCNPJ_00294	Type_II_MTases
									MGYG000281639	LCABCNPJ_00308	DndA
									MGYG000281639	LCABCNPJ_00383	RosmerTA_RmrA_2603008502
									MGYG000281639	LCABCNPJ_00402	RosmerTA_RmrA_2634932349
									MGYG000281639	LCABCNPJ_00415	ZorD
									MGYG000281639	LCABCNPJ_00416	LmuB_SMC_Hydrolase_protease
									MGYG000281639	LCABCNPJ_00419	Type_II_MTases
									MGYG000281639	LCABCNPJ_00458	DEDDh_I_II_III_IV_V_VI_1
									MGYG000281639	LCABCNPJ_00480	LmuB_SMC_Mrr
									MGYG000281639	LCABCNPJ_00564	Dodola_DolB
									MGYG000281639	LCABCNPJ_00569	ShosTA_ShosT
									MGYG000281639	LCABCNPJ_00578	DinG_IV-A_2
									MGYG000281639	LCABCNPJ_00582	DEDDh_I_II_III_IV_V_VI_1
									MGYG000281639	LCABCNPJ_00598	Type_I_REases
									MGYG000281639	LCABCNPJ_00599	Type_I_S
									MGYG000281639	LCABCNPJ_00603	Type_I_MTases
									MGYG000281639	LCABCNPJ_00607	RosmerTA_RmrA_2617826694
									MGYG000281639	LCABCNPJ_00608	RosmerTA_RmrA_2623274509
									MGYG000281639	LCABCNPJ_00611	RosmerTA_RmrA_2677172838
									MGYG000281639	LCABCNPJ_00615	DndA
									MGYG000281639	LCABCNPJ_00667	Avs1A
									MGYG000281639	LCABCNPJ_00672	Type_II_MTases
									MGYG000281639	LCABCNPJ_00679	Shango_SngC
									MGYG000281639	LCABCNPJ_00739	PsyrTA_PsyrT
									MGYG000281639	LCABCNPJ_00747	RosmerTA_RmrA_2677172838
									MGYG000281639	LCABCNPJ_00749	CSD
									MGYG000281639	LCABCNPJ_00787	LmuB_SMC_Hydrolase_protease
									MGYG000281639	LCABCNPJ_00789	SspH
									MGYG000281639	LCABCNPJ_00810	RosmerTA_RmrA_2662548665
									MGYG000281639	LCABCNPJ_00851	RosmerTA_RmrA_2677172838
									MGYG000281639	LCABCNPJ_00898	MzaA
									MGYG000281639	LCABCNPJ_00919	PsyrTA_PsyrT
									MGYG000281639	LCABCNPJ_00948	AAA_21
									MGYG000281639	LCABCNPJ_00951	Olokun_OloA
									MGYG000281639	LCABCNPJ_00969	Hydrolase
									MGYG000281639	LCABCNPJ_00973	RosmerTA_RmrA_2677172838
									MGYG000281639	LCABCNPJ_00981	Mokosh_TypeI_MkoB
									MGYG000281639	LCABCNPJ_01015	Dodola_DolB
									MGYG000281639	LCABCNPJ_01021	ShosTA_ShosA
									MGYG000281639	LCABCNPJ_01037	LmuC_acc_Lipase
									MGYG000281639	LCABCNPJ_01055	ThsB_Global
									MGYG000281639	LCABCNPJ_01077	Type_II_MTases
									MGYG000281639	LCABCNPJ_01085	CSD
									MGYG000281639	LCABCNPJ_01143	SspH
									MGYG000281639	LCABCNPJ_01159	DndA
									MGYG000281639	LCABCNPJ_01160	ShosTA_ShosT
									MGYG000281639	LCABCNPJ_01242	ShosTA_ShosT
									MGYG000281639	LCABCNPJ_01247	CSD
									MGYG000281639	LCABCNPJ_01261	AAA_21
									MGYG000281639	LCABCNPJ_01273	LmuB_SMC_Hydrolase_protease
									MGYG000281639	LCABCNPJ_01283	E2_II
									MGYG000281639	LCABCNPJ_01285	ShosTA_ShosT
									MGYG000281639	LCABCNPJ_01299	ShosTA_ShosT
									MGYG000281639	LCABCNPJ_01393	CSD
									MGYG000281639	LCABCNPJ_01409	PsyrTA_PsyrT
									MGYG000281639	LCABCNPJ_01447	GajB_2
									MGYG000281639	LCABCNPJ_01461	Dodola_DolB
									MGYG000281639	LCABCNPJ_01466	2TM_5
									MGYG000281639	LCABCNPJ_01467	AG_cyclase
									MGYG000281639	LCABCNPJ_01487	AAA_21
									MGYG000281639	LCABCNPJ_01502	GajB_2
									MGYG000281639	LCABCNPJ_01540	Type_II_MTases
									MGYG000281639	LCABCNPJ_01550	DinG_IV-A_2
									MGYG000281639	LCABCNPJ_01579	Avs1A
									MGYG000281639	LCABCNPJ_01627	RosmerTA_RmrA_2677172838
									MGYG000281639	LCABCNPJ_01628	RosmerTA_RmrA_2603008502
									MGYG000281639	LCABCNPJ_01629	RosmerTA_RmrA_2677172838
									MGYG000281639	LCABCNPJ_01674	QatD
									MGYG000281639	LCABCNPJ_01675	GajB_3
									MGYG000281639	LCABCNPJ_01731	RosmerTA_RmrA_2664250653
									MGYG000281639	LCABCNPJ_01753	AAA_21
									MGYG000281639	LCABCNPJ_01760	AAA_21
									MGYG000281639	LCABCNPJ_01889	DndA
									MGYG000281639	LCABCNPJ_01901	RosmerTA_RmrA_2676476075
									MGYG000281639	LCABCNPJ_01995	PsyrTA_PsyrT
									MGYG000281639	LCABCNPJ_02059	LmuB_SMC_Mrr
									MGYG000281639	LCABCNPJ_02128	Dodola_DolB
									MGYG000281639	LCABCNPJ_02152	RT_I_II_III_IV_V_VI_1
									MGYG000281639	LCABCNPJ_02215	CSD
									MGYG000281639	LCABCNPJ_02256	RosmerTA_RmrA_2603008502
									MGYG000281639	LCABCNPJ_02264	Dynamins_LeoC
									MGYG000281639	LCABCNPJ_02266	CSD
									MGYG000281639	LCABCNPJ_02282	Mokosh_TypeI_MkoB
									MGYG000281639	LCABCNPJ_02422	Dodola_DolB
									MGYG000281639	LCABCNPJ_02430	ShosTA_ShosT
									MGYG000281639	LCABCNPJ_02449	WYL_I_II_III_IV_V_VI_1
									MGYG000281639	LCABCNPJ_02472	Type_I_REases
									MGYG000281639	LCABCNPJ_02473	Type_I_MTases
									MGYG000281639	LCABCNPJ_02474	Type_I_S
									MGYG000281639	LCABCNPJ_02476	Type_I_S
									MGYG000281639	LCABCNPJ_02604	LmuB_SMC_Cap4_nuclease_II
									MGYG000281639	LCABCNPJ_02648	RosmerTA_RmrA_2585209417
									MGYG000281639	LCABCNPJ_02709	Shango_SngC
									MGYG000281657	PCAMJGFI_00047	Dodola_DolB
									MGYG000281657	PCAMJGFI_00050	ZorB
									MGYG000281657	PCAMJGFI_00085	cas2_I_II_III_IV_V_VI_3
									MGYG000281657	PCAMJGFI_00086	cas1_I_II_III_IV_V_VI_6
									MGYG000281657	PCAMJGFI_00087	cas4_I_II_III_IV_V_VI_6
									MGYG000281657	PCAMJGFI_00088	cas7_I-C_7
									MGYG000281657	PCAMJGFI_00089	cas8c_I-C_4
									MGYG000281657	PCAMJGFI_00090	cas5_I-C_5
									MGYG000281657	PCAMJGFI_00091	cas3_I_5
									MGYG000281657	PCAMJGFI_00107	PsyrTA_PsyrT
									MGYG000281657	PCAMJGFI_00108	Shango_SngC
									MGYG000281657	PCAMJGFI_00116	Olokun_OloA
									MGYG000281657	PCAMJGFI_00137	Mokosh_TypeI_MkoA
									MGYG000281657	PCAMJGFI_00156	RosmerTA_RmrA_2623274509
									MGYG000281657	PCAMJGFI_00181	Dodola_DolB
									MGYG000281657	PCAMJGFI_00232	Mokosh_TypeI_MkoA
									MGYG000281657	PCAMJGFI_00277	ZorB
									MGYG000281657	PCAMJGFI_00335	GajB_2
									MGYG000281657	PCAMJGFI_00355	AAA_21_DUF4435
									MGYG000281657	PCAMJGFI_00371	LmuB_SMC_Mrr
									MGYG000281657	PCAMJGFI_00399	DEDDh_I_II_III_IV_V_VI_1
									MGYG000281657	PCAMJGFI_00454	Dodola_DolB
									MGYG000281657	PCAMJGFI_00455	PsyrTA_PsyrT
									MGYG000281657	PCAMJGFI_00462	Type_II_REases
									MGYG000281657	PCAMJGFI_00639	RosmerTA_RmrA_2623274509
									MGYG000281657	PCAMJGFI_00643	HEPN
									MGYG000281657	PCAMJGFI_00649	Dynamins_LeoC
									MGYG000281657	PCAMJGFI_00793	LmuB_SMC_Hydrolase_protease
									MGYG000281657	PCAMJGFI_00796	Shango_SngC
									MGYG000281657	PCAMJGFI_00826	AAA_21
									MGYG000281657	PCAMJGFI_00864	AAA_21
									MGYG000281657	PCAMJGFI_00865	AAA_21
									MGYG000281657	PCAMJGFI_00966	RT_I_II_III_IV_V_VI_1
									MGYG000281657	PCAMJGFI_00977	LmuB_SMC_Cap4_nuclease_II
									MGYG000281657	PCAMJGFI_01009	PsyrTA_PsyrT
									MGYG000281657	PCAMJGFI_01030	LmuB_SMC_Hydrolase_protease
									MGYG000281657	PCAMJGFI_01181	RosmerTA_RmrA_2677172838
									MGYG000281657	PCAMJGFI_01185	Type_II_MTases
									MGYG000281657	PCAMJGFI_01200	AAA_15
									MGYG000281657	PCAMJGFI_01204	DEDDh_I_II_III_IV_V_VI_1
									MGYG000281657	PCAMJGFI_01219	Type_II_REases
									MGYG000281657	PCAMJGFI_01324	PtuB
									MGYG000281657	PCAMJGFI_01325	PtuA
									MGYG000281657	PCAMJGFI_01389	SspH
									MGYG000281657	PCAMJGFI_01450	cas9_II-A_II-B_II-C_1
									MGYG000281657	PCAMJGFI_01451	cas1_I_II_III_IV_V_VI_5
									MGYG000281657	PCAMJGFI_01452	cas2_I_II_III_IV_V_VI_6
									MGYG000281657	PCAMJGFI_01484	E2_II
									MGYG000281657	PCAMJGFI_01556	AAA_21
									MGYG000281657	PCAMJGFI_01561	IetA
									MGYG000281657	PCAMJGFI_01582	Dodola_DolB
									MGYG000281657	PCAMJGFI_01583	Type_II_MTases
									MGYG000281657	PCAMJGFI_01671	Type_II_MTases
									MGYG000281657	PCAMJGFI_01710	QatD
									MGYG000281657	PCAMJGFI_01761	Type_II_MTases
									MGYG000281657	PCAMJGFI_01762	Type_II_REases
									MGYG000281657	PCAMJGFI_01900	PsyrTA_PsyrA
									MGYG000281657	PCAMJGFI_01946	bSEFIR
									MGYG000281657	PCAMJGFI_02020	Phospholipase
									MGYG000281657	PCAMJGFI_02101	RosmerTA_RmrA_2623274509
									MGYG000281657	PCAMJGFI_02325	PrimPol_I_II_III_IV_V_VI_1
									MGYG000281657	PCAMJGFI_02345	Shango_SngA
									MGYG000281657	PCAMJGFI_02346	ZorB
									MGYG000281657	PCAMJGFI_02347	ZorB
									MGYG000281657	PCAMJGFI_02376	DndA
									MGYG000281657	PCAMJGFI_02396	JetC_III
									MGYG000281657	PCAMJGFI_02445	PsyrTA_PsyrT
									MGYG000281657	PCAMJGFI_02474	JetC_I
									MGYG000281657	PCAMJGFI_02475	JetD_I
									MGYG000281657	PCAMJGFI_02476	PD_DExK_I_II_III_IV_V_VI_1
									MGYG000281657	PCAMJGFI_02479	HerA_DUF
									MGYG000281657	PCAMJGFI_02480	DUF4297
									MGYG000281657	PCAMJGFI_02504	LmuB_SMC_Hydrolase_protease
									MGYG000281657	PCAMJGFI_02511	drmC
									MGYG000281657	PCAMJGFI_02658	ZorB
									MGYG000281657	PCAMJGFI_02722	Phosphoribosyltransferase
									MGYG000281657	PCAMJGFI_02875	pglZ3
									MGYG000281657	PCAMJGFI_02921	PsyrTA_PsyrT
									MGYG000281657	PCAMJGFI_02941	AAA_21
									MGYG000281657	PCAMJGFI_02965	AG_E1_ThiF
									MGYG000281657	PCAMJGFI_03000	AAA_21
									MGYG000281657	PCAMJGFI_03038	PD_DExK_I_II_III_IV_V_VI_1
									MGYG000281657	PCAMJGFI_03061	brxP
									MGYG000281657	PCAMJGFI_03078	AbiH
									MGYG000281657	PCAMJGFI_03155	Type_II_MTases
									MGYG000281657	PCAMJGFI_03156	RosmerTA_RmrA_2603008502
									MGYG000281657	PCAMJGFI_03157	Type_II_REases
									MGYG000281657	PCAMJGFI_03162	DEDDh_I_II_III_IV_V_VI_1
									MGYG000281657	PCAMJGFI_03287	AG_E1_ThiF
									MGYG000281657	PCAMJGFI_03358	DptH
									MGYG000281657	PCAMJGFI_03377	RosmerTA_RmrA_2676476075
									MGYG000281657	PCAMJGFI_03383	Mokosh_TypeI_MkoA
									MGYG000281657	PCAMJGFI_03391	AbiEii
									MGYG000281657	PCAMJGFI_03448	AAA_21
									MGYG000281657	PCAMJGFI_03488	Menshen_NsnC_2601090942
									MGYG000281657	PCAMJGFI_03533	GajB_2
									MGYG000281657	PCAMJGFI_03564	PtuB_2
									MGYG000281657	PCAMJGFI_03565	PtuA
									MGYG000281657	PCAMJGFI_03636	ShosTA_ShosT
									MGYG000281657	PCAMJGFI_03749	LmuB_SMC_Hydrolase_protease
									MGYG000281657	PCAMJGFI_03809	DarG
									MGYG000281657	PCAMJGFI_03900	Mokosh_TypeI_MkoA
									MGYG000281657	PCAMJGFI_03954	ShosTA_ShosT
									MGYG000281657	PCAMJGFI_04022	LmuB_SMC_Mrr
									MGYG000281657	PCAMJGFI_04025	MzaA
									MGYG000281657	PCAMJGFI_04030	QatD
									MGYG000281672	BNJGKJIC_00017	Shango_SngC
									MGYG000281672	BNJGKJIC_00021	ShosTA_ShosT
									MGYG000281672	BNJGKJIC_00028	QatD
									MGYG000281672	BNJGKJIC_00035	Type_I_REases
									MGYG000281672	BNJGKJIC_00036	RosmerTA_RmrA_2734955840
									MGYG000281672	BNJGKJIC_00038	Type_I_S
									MGYG000281672	BNJGKJIC_00039	Type_I_MTases
									MGYG000281672	BNJGKJIC_00042	AAA_21
									MGYG000281672	BNJGKJIC_00049	RosmerTA_RmrA_2600853143
									MGYG000281672	BNJGKJIC_00050	RosmerTA_RmrA_2677172838
									MGYG000281672	BNJGKJIC_00104	AAA_21
									MGYG000281672	BNJGKJIC_00122	DarG
									MGYG000281672	BNJGKJIC_00240	Dodola_DolB
									MGYG000281672	BNJGKJIC_00243	LmuB_SMC_PDDEXK
									MGYG000281672	BNJGKJIC_00285	Type_II_MTases
									MGYG000281672	BNJGKJIC_00286	Shango_SngC
									MGYG000281672	BNJGKJIC_00359	pglW
									MGYG000281672	BNJGKJIC_00589	Mokosh_TypeI_MkoA
									MGYG000281672	BNJGKJIC_00636	Type_I_REases
									MGYG000281672	BNJGKJIC_00661	PsyrTA_PsyrT
									MGYG000281672	BNJGKJIC_00736	ShosTA_ShosT
									MGYG000281672	BNJGKJIC_00749	RosmerTA_RmrA_2677172838
									MGYG000281672	BNJGKJIC_00762	DinG_IV-A_2
									MGYG000281672	BNJGKJIC_00777	MzaA
									MGYG000281672	BNJGKJIC_00778	MzaA
									MGYG000281672	BNJGKJIC_00865	DndA
									MGYG000281672	BNJGKJIC_00909	ShosTA_ShosT
									MGYG000281672	BNJGKJIC_00969	RosmerTA_RmrA_2634882613
									MGYG000281672	BNJGKJIC_00978	Type_I_MTases
									MGYG000281672	BNJGKJIC_01000	Type_II_MTases
									MGYG000281672	BNJGKJIC_01041	GajB_2
									MGYG000281672	BNJGKJIC_01043	GajB_2
									MGYG000281672	BNJGKJIC_01046	GajB_2
									MGYG000281672	BNJGKJIC_01047	GajB_2
									MGYG000281672	BNJGKJIC_01051	Shango_SngC
									MGYG000281672	BNJGKJIC_01060	PsyrTA_PsyrT
									MGYG000281672	BNJGKJIC_01087	SspH
									MGYG000281672	BNJGKJIC_01108	Shango_SngC
									MGYG000281672	BNJGKJIC_01113	WYL_I_II_III_IV_V_VI_1
									MGYG000281672	BNJGKJIC_01114	WYL_I_II_III_IV_V_VI_1
									MGYG000281672	BNJGKJIC_01185	DEDDh_I_II_III_IV_V_VI_1
									MGYG000281672	BNJGKJIC_01215	GajB_2
									MGYG000281672	BNJGKJIC_01220	drmC
									MGYG000281672	BNJGKJIC_01243	PsyrTA_PsyrT
									MGYG000281672	BNJGKJIC_01249	AAA_21
									MGYG000281672	BNJGKJIC_01264	AAA_21
									MGYG000281672	BNJGKJIC_01397	AAA_21
									MGYG000281672	BNJGKJIC_01417	Type_II_MTases
									MGYG000281672	BNJGKJIC_01451	Dodola_DolB
									MGYG000281672	BNJGKJIC_01501	ShosTA_ShosT
									MGYG000281672	BNJGKJIC_01530	AAA_21
									MGYG000281672	BNJGKJIC_01568	Mokosh_TypeI_MkoA
									MGYG000281672	BNJGKJIC_01573	DEDDh_I_II_III_IV_V_VI_1
									MGYG000281672	BNJGKJIC_01628	AAA_21
									MGYG000281672	BNJGKJIC_01639	DndA
									MGYG000281672	BNJGKJIC_01682	AAA_21
									MGYG000281672	BNJGKJIC_01711	Mokosh_TypeI_MkoA2
									MGYG000281672	BNJGKJIC_01712	SspH
									MGYG000281672	BNJGKJIC_01767	PsyrTA_PsyrT
									MGYG000281672	BNJGKJIC_01792	LmuB_SMC_Hydrolase_protease
									MGYG000281672	BNJGKJIC_01828	Mokosh_TypeI_MkoA
									MGYG000281672	BNJGKJIC_01836	LmuB_SMC_Mrr
									MGYG000281672	BNJGKJIC_01837	DEDDh_I_II_III_IV_V_VI_1
									MGYG000281672	BNJGKJIC_01857	LmuB_SMC_Hydrolase_protease
									MGYG000281672	BNJGKJIC_01864	SspH
									MGYG000281672	BNJGKJIC_01867	Mokosh_TypeI_MkoA
									MGYG000281672	BNJGKJIC_01878	Shango_SngC
									MGYG000281672	BNJGKJIC_01920	cas3_I_2
									MGYG000281672	BNJGKJIC_01921	cas8e_I-E_5
									MGYG000281672	BNJGKJIC_01922	cse2gr11_I-E_8
									MGYG000281672	BNJGKJIC_01923	cas7_I-E_16
									MGYG000281672	BNJGKJIC_01924	cas5_I-E_13
									MGYG000281672	BNJGKJIC_01925	cas6e_I_II_III_IV_V_VI_3
									MGYG000281672	BNJGKJIC_01926	cas1_I-E_1
									MGYG000281672	BNJGKJIC_01927	cas2_I-E_1
									MGYG000281672	BNJGKJIC_01985	ShosTA_ShosT
									MGYG000281672	BNJGKJIC_02042	AAA_21
									MGYG000281672	BNJGKJIC_02056	AAA_15
									MGYG000281672	BNJGKJIC_02149	Abi_2
									MGYG000281672	BNJGKJIC_02159	Type_III_MTases
									MGYG000281672	BNJGKJIC_02161	Type_III_REases
									MGYG000281672	BNJGKJIC_02162	HamA_1
									MGYG000281672	BNJGKJIC_02163	HamB
									MGYG000281672	BNJGKJIC_02165	Type_IIG
									MGYG000281672	BNJGKJIC_02169	DruM
									MGYG000281672	BNJGKJIC_02201	ShosTA_ShosA
									MGYG000281672	BNJGKJIC_02268	CSD
									MGYG000281672	BNJGKJIC_02270	SoFic
									MGYG000281708	PGHEECOI_00008	RosmerTA_RmrA_2664250653
									MGYG000281708	PGHEECOI_00009	Menshen_NsnC_2617187710
									MGYG000281708	PGHEECOI_00027	ShosTA_ShosT
									MGYG000281708	PGHEECOI_00034	ShosTA_ShosA
									MGYG000281708	PGHEECOI_00050	PsyrTA_PsyrT
									MGYG000281708	PGHEECOI_00084	AAA_21
									MGYG000281708	PGHEECOI_00086	E2_II
									MGYG000281708	PGHEECOI_00092	JetC_III
									MGYG000281708	PGHEECOI_00136	RosmerTA_RmrA_2662548665
									MGYG000281708	PGHEECOI_00155	LmuB_SMC_Cap4_nuclease_II
									MGYG000281708	PGHEECOI_00160	RosmerTA_RmrA_2623274509
									MGYG000281708	PGHEECOI_00172	SspH
									MGYG000281708	PGHEECOI_00178	PsyrTA_PsyrT
									MGYG000281708	PGHEECOI_00217	GajB_2
									MGYG000281708	PGHEECOI_00260	pglW
									MGYG000281708	PGHEECOI_00267	PsyrTA_PsyrT
									MGYG000281708	PGHEECOI_00273	LmuB_SMC_Cap4_nuclease_II
									MGYG000281708	PGHEECOI_00300	ATPase_TypeIA
									MGYG000281708	PGHEECOI_00309	WYL_I_II_III_IV_V_VI_1
									MGYG000281708	PGHEECOI_00382	LmuB_SMC_Cap4_nuclease_II
									MGYG000281708	PGHEECOI_00390	RosmerTA_RmrA_2662548665
									MGYG000281708	PGHEECOI_00429	LmuA_effector_Sir2
									MGYG000281708	PGHEECOI_00441	AG_E1_ThiF
									MGYG000281708	PGHEECOI_00442	cas2_I_II_III_IV_V_VI_6
									MGYG000281708	PGHEECOI_00443	cas1_I_II_III_IV_V_VI_5
									MGYG000281708	PGHEECOI_00444	cas9_II-A_II-B_II-C_1
									MGYG000281708	PGHEECOI_00450	Type_II_MTases
									MGYG000281708	PGHEECOI_00519	QueC
									MGYG000281708	PGHEECOI_00549	LmuB_SMC_Hydrolase_protease
									MGYG000281708	PGHEECOI_00565	ShosTA_ShosT
									MGYG000281708	PGHEECOI_00570	Dodola_DolB
									MGYG000281708	PGHEECOI_00604	cas6_I_II_III_IV_V_VI_15
									MGYG000281708	PGHEECOI_00605	csm5gr7_III-A_3
									MGYG000281708	PGHEECOI_00606	csm4gr5_III-A_3
									MGYG000281708	PGHEECOI_00607	csm3gr7_III-A_1
									MGYG000281708	PGHEECOI_00608	csm2gr11_III-A_15
									MGYG000281708	PGHEECOI_00609	cas10_III-A_1
									MGYG000281708	PGHEECOI_00612	cas2_I_II_III_IV_V_VI_3
									MGYG000281708	PGHEECOI_00613	cas1_I_II_III_IV_V_VI_6
									MGYG000281708	PGHEECOI_00614	cas4_I_II_III_IV_V_VI_6
									MGYG000281708	PGHEECOI_00615	cas7_I-C_13
									MGYG000281708	PGHEECOI_00616	cas8c_I-C_4
									MGYG000281708	PGHEECOI_00617	cas5_I-C_11
									MGYG000281708	PGHEECOI_00618	cas3_I_5
									MGYG000281708	PGHEECOI_00665	Dodola_DolB
									MGYG000281708	PGHEECOI_00666	Dodola_DolB
									MGYG000281708	PGHEECOI_00713	DarG
									MGYG000281708	PGHEECOI_00769	ShosTA_ShosT
									MGYG000281708	PGHEECOI_00852	Type_II_MTases
									MGYG000281708	PGHEECOI_00931	LmuB_SMC_Cap4_nuclease_II
									MGYG000281708	PGHEECOI_00979	RosmerTA_RmrA_2623274509
									MGYG000281708	PGHEECOI_00981	Type_II_MTases
									MGYG000281708	PGHEECOI_00982	Type_II_MTases
									MGYG000281708	PGHEECOI_00985	GajB_2
									MGYG000281708	PGHEECOI_00992	AG_E1_ThiF
									MGYG000281708	PGHEECOI_01040	RosmerTA_RmrA_2677172838
									MGYG000281708	PGHEECOI_01065	QatD
									MGYG000281708	PGHEECOI_01068	Type_II_MTases
									MGYG000281708	PGHEECOI_01078	WYL_I_II_III_IV_V_VI_4
									MGYG000281708	PGHEECOI_01100	Type_I_REases
									MGYG000281708	PGHEECOI_01101	Type_I_MTases
									MGYG000281708	PGHEECOI_01102	Type_I_S
									MGYG000281708	PGHEECOI_01121	LmuB_SMC_Hydrolase_protease
									MGYG000281708	PGHEECOI_01133	AAA_21
									MGYG000281708	PGHEECOI_01141	RosmerTA_RmrA_2600853143
									MGYG000281708	PGHEECOI_01164	Mokosh_TypeI_MkoB2
									MGYG000281708	PGHEECOI_01192	AAA_21
									MGYG000281708	PGHEECOI_01212	brxF
									MGYG000281708	PGHEECOI_01224	Dodola_DolB
									MGYG000281708	PGHEECOI_01240	ShosTA_ShosT
									MGYG000281708	PGHEECOI_01252	IetA
									MGYG000281708	PGHEECOI_01269	Type_II_MTases
									MGYG000281708	PGHEECOI_01329	RosmerTA_RmrA_2753529055
									MGYG000281708	PGHEECOI_01363	Type_I_REases
									MGYG000281708	PGHEECOI_01366	ATPase_TOPRIM_COG3593
									MGYG000281708	PGHEECOI_01393	GajB_2
									MGYG000281708	PGHEECOI_01430	Mokosh_TypeI_MkoA
									MGYG000281708	PGHEECOI_01431	RosmerTA_RmrA_2603008502
									MGYG000281708	PGHEECOI_01432	RosmerTA_RmrA_2677172838
									MGYG000281708	PGHEECOI_01450	AAA_21
									MGYG000281708	PGHEECOI_01453	Type_IV_REases
									MGYG000281708	PGHEECOI_01457	DEDDh_I_II_III_IV_V_VI_1
									MGYG000281708	PGHEECOI_01462	Type_II_REases
									MGYG000281708	PGHEECOI_01496	AAA_21
									MGYG000281708	PGHEECOI_01505	Dodola_DolB
									MGYG000281708	PGHEECOI_01517	Shango_SngC
									MGYG000281708	PGHEECOI_01547	RosmerTA_RmrA_2677172838
									MGYG000281708	PGHEECOI_01589	PtuA
									MGYG000281708	PGHEECOI_01590	PtuB
									MGYG000281708	PGHEECOI_01615	ShosTA_ShosT
									MGYG000281708	PGHEECOI_01616	IetA
									MGYG000281708	PGHEECOI_01642	cas3HD_I_1
									MGYG000281708	PGHEECOI_01668	MzaA
									MGYG000281708	PGHEECOI_01674	PsyrTA_PsyrT
									MGYG000281708	PGHEECOI_01691	ZorB
									MGYG000281708	PGHEECOI_01692	ZorA
									MGYG000281708	PGHEECOI_01698	RosmerTA_RmrA_2617826694
									MGYG000281708	PGHEECOI_01718	DarG
									MGYG000281708	PGHEECOI_01739	CSD
									MGYG000281708	PGHEECOI_01788	PsyrTA_PsyrT
									MGYG000281708	PGHEECOI_01825	Avs1A
									MGYG000281721	JOMJIDKC_00001	ATPase_TOPRIM_COG3593
									MGYG000281721	JOMJIDKC_00010	ShosTA_ShosT
									MGYG000281721	JOMJIDKC_00020	AAA_21
									MGYG000281721	JOMJIDKC_00045	DEDDh_I_II_III_IV_V_VI_1
									MGYG000281721	JOMJIDKC_00064	Mokosh_TypeI_MkoA
									MGYG000281721	JOMJIDKC_00073	DndA
									MGYG000281721	JOMJIDKC_00106	RosmerTA_RmrA_2662548665
									MGYG000281721	JOMJIDKC_00110	Dodola_DolB
									MGYG000281721	JOMJIDKC_00111	Dodola_DolB
									MGYG000281721	JOMJIDKC_00149	LmuB_SMC_Cap4_nuclease_II
									MGYG000281721	JOMJIDKC_00155	PsyrTA_PsyrA
									MGYG000281721	JOMJIDKC_00181	GajB_2
									MGYG000281721	JOMJIDKC_00201	Mokosh_TypeI_MkoA
									MGYG000281721	JOMJIDKC_00205	Mokosh_TypeI_MkoA
									MGYG000281721	JOMJIDKC_00278	LmuB_SMC_Mrr
									MGYG000281721	JOMJIDKC_00338	RosmerTA_RmrA_2662548665
									MGYG000281721	JOMJIDKC_00339	AAA_21
									MGYG000281721	JOMJIDKC_00371	RosmerTA_RmrA_2585209417
									MGYG000281721	JOMJIDKC_00385	E2_II
									MGYG000281721	JOMJIDKC_00407	JetC_III
									MGYG000281721	JOMJIDKC_00456	LmuB_SMC_Hydrolase_protease
									MGYG000281721	JOMJIDKC_00472	brxP
									MGYG000281721	JOMJIDKC_00476	Jab
									MGYG000281721	JOMJIDKC_00477	AG_E1_ThiF
									MGYG000281721	JOMJIDKC_00490	AG_E1_ThiF
									MGYG000281721	JOMJIDKC_00570	ShosTA_ShosT
									MGYG000281721	JOMJIDKC_00620	Dodola_DolB
									MGYG000281721	JOMJIDKC_00644	Type_II_MTases
									MGYG000281721	JOMJIDKC_00653	RosmerTA_RmrA_2600853143
									MGYG000281721	JOMJIDKC_00689	RosmerTA_RmrA_2585209417
									MGYG000281721	JOMJIDKC_00703	LmuB_SMC_Cap4_nuclease_II
									MGYG000281721	JOMJIDKC_00716	AAA_21
									MGYG000281721	JOMJIDKC_00733	LmuB_SMC_Amidase
									MGYG000281721	JOMJIDKC_00740	Type_II_MTases
									MGYG000281721	JOMJIDKC_00741	Type_II_REases
									MGYG000281721	JOMJIDKC_00742	Type_II_MTases
									MGYG000281721	JOMJIDKC_00756	RosmerTA_RmrA_2623274509
									MGYG000281721	JOMJIDKC_00786	Hydrolase
									MGYG000281721	JOMJIDKC_00812	RosmerTA_RmrA_2623274509
									MGYG000281721	JOMJIDKC_00824	DarG
									MGYG000281721	JOMJIDKC_00873	RosmerTA_RmrA_2662548665
									MGYG000281721	JOMJIDKC_00877	RosmerTA_RmrA_2600853143
									MGYG000281721	JOMJIDKC_00881	drmMII
									MGYG000281721	JOMJIDKC_00901	ShosTA_ShosT
									MGYG000281721	JOMJIDKC_00941	PsyrTA_PsyrT
									MGYG000281721	JOMJIDKC_00958	Type_IV_REases
									MGYG000281721	JOMJIDKC_00990	ShosTA_ShosT
									MGYG000281721	JOMJIDKC_00999	SspH
									MGYG000281721	JOMJIDKC_01001	Avs1A
									MGYG000281721	JOMJIDKC_01011	PsyrTA_PsyrT
									MGYG000281721	JOMJIDKC_01018	AAA_15
									MGYG000281721	JOMJIDKC_01064	Type_II_MTases
									MGYG000281721	JOMJIDKC_01079	LmuB_SMC_Cap4_nuclease_II
									MGYG000281721	JOMJIDKC_01096	ATPase_TypeIA
									MGYG000281721	JOMJIDKC_01131	RosmerTA_RmrA_2603008502
									MGYG000281721	JOMJIDKC_01134	RosmerTA_RmrA_2677172838
									MGYG000281721	JOMJIDKC_01136	DndA
									MGYG000281721	JOMJIDKC_01188	Type_II_MTases
									MGYG000281721	JOMJIDKC_01209	RosmerTA_RmrA_2603008502
									MGYG000281721	JOMJIDKC_01214	ShosTA_ShosA
									MGYG000281721	JOMJIDKC_01234	Type_I_REases
									MGYG000281721	JOMJIDKC_01238	SspH
									MGYG000281721	JOMJIDKC_01243	Type_II_MTases
									MGYG000281721	JOMJIDKC_01276	Type_I_REases
									MGYG000281721	JOMJIDKC_01283	RosmerTA_RmrA_2677172838
									MGYG000281721	JOMJIDKC_01289	RosmerTA_RmrA_2734955840
									MGYG000281721	JOMJIDKC_01290	RosmerTA_RmrA_2677172838
									MGYG000281721	JOMJIDKC_01295	ThsB_Global
									MGYG000281721	JOMJIDKC_01307	Shango_SngC
									MGYG000281721	JOMJIDKC_01318	csn2_II-A_3
									MGYG000281721	JOMJIDKC_01319	cas2_I_II_III_IV_V_VI_11
									MGYG000281721	JOMJIDKC_01320	cas1_I_II_III_IV_V_VI_5
									MGYG000281721	JOMJIDKC_01321	cas9_II-A_1
									MGYG000281721	JOMJIDKC_01334	Avs1A
									MGYG000281721	JOMJIDKC_01350	DEDDh_I_II_III_IV_V_VI_1
									MGYG000281721	JOMJIDKC_01360	MzaA
									MGYG000281721	JOMJIDKC_01375	IetA
									MGYG000281721	JOMJIDKC_01376	ShosTA_ShosT
									MGYG000281721	JOMJIDKC_01383	DndA
									MGYG000281721	JOMJIDKC_01390	RosmerTA_RmrA_2677172838
									MGYG000281721	JOMJIDKC_01456	AAA_21
									MGYG000281721	JOMJIDKC_01467	brxP
									MGYG000281721	JOMJIDKC_01504	GajB_2
									MGYG000281721	JOMJIDKC_01518	ShosTA_ShosT
									MGYG000281721	JOMJIDKC_01523	RosmerTA_RmrA_2634932349
									MGYG000281721	JOMJIDKC_01532	Type_II_MTases
									MGYG000281721	JOMJIDKC_01533	drmMII
									MGYG000281721	JOMJIDKC_01536	RosmerTA_RmrA_2677172838
									MGYG000281721	JOMJIDKC_01537	GajA
									MGYG000281721	JOMJIDKC_01538	GajB_3
									MGYG000281721	JOMJIDKC_01539	Type_IV_REases
									MGYG000281721	JOMJIDKC_01540	RosmerTA_RmrA_2603008502
									MGYG000281721	JOMJIDKC_01565	ShosTA_ShosA
									MGYG000281721	JOMJIDKC_01576	QatD
									MGYG000281721	JOMJIDKC_01612	Type_II_MTases
									MGYG000281721	JOMJIDKC_01613	Type_II_REases
									MGYG000281721	JOMJIDKC_01617	Mokosh_TypeI_MkoA
									MGYG000281721	JOMJIDKC_01618	RosmerTA_RmrA_2623274509
									MGYG000281721	JOMJIDKC_01683	DarG
									MGYG000281721	JOMJIDKC_01685	AbiEii
									MGYG000281721	JOMJIDKC_01688	DEDDh_I_II_III_IV_V_VI_1
									MGYG000281721	JOMJIDKC_01690	RosmerTA_RmrA_2677172838
									MGYG000281721	JOMJIDKC_01719	Mokosh_TypeI_MkoA
									MGYG000281721	JOMJIDKC_01725	PsyrTA_PsyrA
									MGYG000281721	JOMJIDKC_01731	Type_IV_REases
									MGYG000281721	JOMJIDKC_01732	LmuB_SMC_Hydrolase_protease
									MGYG000281721	JOMJIDKC_01769	AAA_21
									MGYG000281721	JOMJIDKC_01778	DndA
									MGYG000281721	JOMJIDKC_01783	LmuC_acc_Lipase
									MGYG000281721	JOMJIDKC_01788	PsyrTA_PsyrT
									MGYG000281721	JOMJIDKC_01817	Dodola_DolB
									MGYG000281721	JOMJIDKC_01821	AAA_21
									MGYG000281721	JOMJIDKC_01827	Dodola_DolB
									MGYG000281721	JOMJIDKC_01842	RosmerTA_RmrA_2677172838
									MGYG000281721	JOMJIDKC_01867	RosmerTA_RmrA_2677172838
									MGYG000281721	JOMJIDKC_01904	WYL_I_II_III_IV_V_VI_1
									MGYG000281728	LMCJNEKH_00006	RosmerTA_RmrA_2677172838
									MGYG000281728	LMCJNEKH_00028	ShosTA_ShosT
									MGYG000281728	LMCJNEKH_00083	Dodola_DolB
									MGYG000281728	LMCJNEKH_00102	LmuB_SMC_Hydrolase_protease
									MGYG000281728	LMCJNEKH_00113	pglZ3
									MGYG000281728	LMCJNEKH_00186	Mokosh_TypeI_MkoA
									MGYG000281728	LMCJNEKH_00207	QatD
									MGYG000281728	LMCJNEKH_00220	GajA
									MGYG000281728	LMCJNEKH_00221	GajB_1
									MGYG000281728	LMCJNEKH_00254	PtuA
									MGYG000281728	LMCJNEKH_00302	Type_I_REases
									MGYG000281728	LMCJNEKH_00315	AAA_15
									MGYG000281728	LMCJNEKH_00327	PsyrTA_PsyrT
									MGYG000281728	LMCJNEKH_00359	AG_E1_ThiF
									MGYG000281728	LMCJNEKH_00371	LmuB_SMC_Hydrolase_protease
									MGYG000281728	LMCJNEKH_00378	brxP
									MGYG000281728	LMCJNEKH_00380	brxP
									MGYG000281728	LMCJNEKH_00388	GajB_2
									MGYG000281728	LMCJNEKH_00390	ZorB
									MGYG000281728	LMCJNEKH_00410	SspH
									MGYG000281728	LMCJNEKH_00428	RosmerTA_RmrA_2676476075
									MGYG000281728	LMCJNEKH_00443	MzaA
									MGYG000281728	LMCJNEKH_00508	Jab
									MGYG000281728	LMCJNEKH_00510	AG_E1_ThiF
									MGYG000281728	LMCJNEKH_00526	GajB_2
									MGYG000281728	LMCJNEKH_00528	MzaA
									MGYG000281728	LMCJNEKH_00555	LmuB_SMC_Cap4_nuclease_II
									MGYG000281728	LMCJNEKH_00565	Dodola_DolB
									MGYG000281728	LMCJNEKH_00617	Shango_SngC
									MGYG000281728	LMCJNEKH_00716	Type_I_REases
									MGYG000281728	LMCJNEKH_00720	RosmerTA_RmrA_2676476075
									MGYG000281728	LMCJNEKH_00721	Type_II_MTases
									MGYG000281728	LMCJNEKH_00722	Type_II_REases
									MGYG000281728	LMCJNEKH_00735	JetC_III
									MGYG000281728	LMCJNEKH_00744	LmuB_SMC_Cap4_nuclease_II
									MGYG000281728	LMCJNEKH_00858	GajB_2
									MGYG000281728	LMCJNEKH_00911	ATPase_TOPRIM_COG3593
									MGYG000281728	LMCJNEKH_00929	Type_II_MTases
									MGYG000281728	LMCJNEKH_00935	LmuB_SMC_Mrr
									MGYG000281728	LMCJNEKH_01018	DndA
									MGYG000281728	LMCJNEKH_01021	WYL_I_II_III_IV_V_VI_1
									MGYG000281728	LMCJNEKH_01028	Mokosh_TypeI_MkoA2
									MGYG000281728	LMCJNEKH_01049	RT_I_II_III_IV_V_VI_1
									MGYG000281728	LMCJNEKH_01079	Type_II_MTases
									MGYG000281728	LMCJNEKH_01088	Type_I_REases
									MGYG000281728	LMCJNEKH_01114	PsyrTA_PsyrA
									MGYG000281728	LMCJNEKH_01133	ShosTA_ShosT
									MGYG000281728	LMCJNEKH_01156	AAA_21
									MGYG000281728	LMCJNEKH_01255	DEDDh_I_II_III_IV_V_VI_1
									MGYG000281728	LMCJNEKH_01258	AAA_15
									MGYG000281728	LMCJNEKH_01354	DndA
									MGYG000281728	LMCJNEKH_01356	brxL
									MGYG000281728	LMCJNEKH_01360	brxP
									MGYG000281728	LMCJNEKH_01463	Mokosh_TypeI_MkoA
									MGYG000281728	LMCJNEKH_01476	Abi_2
									MGYG000281728	LMCJNEKH_01480	RosmerTA_RmrA_2677172838
									MGYG000281728	LMCJNEKH_01486	PD_DExK_I_II_III_IV_V_VI_1
									MGYG000281728	LMCJNEKH_01543	ShosTA_ShosT
									MGYG000281728	LMCJNEKH_01545	Type_II_MTases
									MGYG000281728	LMCJNEKH_01554	Type_II_REases
									MGYG000281728	LMCJNEKH_01555	Type_II_MTases
									MGYG000281728	LMCJNEKH_01598	RosmerTA_RmrA_2617826694
									MGYG000281728	LMCJNEKH_01629	QatD
									MGYG000281728	LMCJNEKH_01630	QatC
									MGYG000281728	LMCJNEKH_01631	QatB
									MGYG000281728	LMCJNEKH_01632	QatA
									MGYG000281728	LMCJNEKH_01640	LmuB_SMC_Cap4_nuclease_II
									MGYG000281728	LMCJNEKH_01641	LmuC_acc_Lipase
									MGYG000281728	LMCJNEKH_01652	PD_DExK_I_II_III_IV_V_VI_1
									MGYG000281728	LMCJNEKH_01659	ThsB_Global
									MGYG000281728	LMCJNEKH_01698	Type_I_MTases
									MGYG000281728	LMCJNEKH_01699	Type_I_S
									MGYG000281728	LMCJNEKH_01700	Type_I_REases
									MGYG000281728	LMCJNEKH_01705	E2_II
									MGYG000281728	LMCJNEKH_01730	Mokosh_TypeI_MkoB
									MGYG000281728	LMCJNEKH_01767	PD_DExK_I_II_III_IV_V_VI_1
									MGYG000281728	LMCJNEKH_01789	Type_II_MTases
									MGYG000281728	LMCJNEKH_01790	Type_II_MTases
									MGYG000281728	LMCJNEKH_01792	Type_II_REases
									MGYG000281728	LMCJNEKH_01793	RosmerTA_RmrA_2677172838
									MGYG000281728	LMCJNEKH_01818	ZorB
									MGYG000281728	LMCJNEKH_01823	WYL_I_II_III_IV_V_VI_1
									MGYG000281728	LMCJNEKH_01841	Dodola_DolB
									MGYG000281728	LMCJNEKH_01915	LmuB_SMC_Cap4_nuclease_II
									MGYG000281728	LMCJNEKH_01918	AbiEii
									MGYG000281728	LMCJNEKH_01973	LmuB_SMC_Hydrolase_protease
									MGYG000281728	LMCJNEKH_02021	PD_DExK_I_II_III_IV_V_VI_1
									MGYG000281728	LMCJNEKH_02029	RosmerTA_RmrA_2677172838
									MGYG000281728	LMCJNEKH_02073	PD_DExK_I_II_III_IV_V_VI_1
									MGYG000281728	LMCJNEKH_02094	PsyrTA_PsyrT
									MGYG000281728	LMCJNEKH_02108	Shango_SngC
									MGYG000281728	LMCJNEKH_02111	Dodola_DolB
									MGYG000281728	LMCJNEKH_02112	Type_II_MTases
									MGYG000281728	LMCJNEKH_02116	ShosTA_ShosT
									MGYG000281728	LMCJNEKH_02224	RosmerTA_RmrA_2634882613
									MGYG000281728	LMCJNEKH_02239	WYL_I_II_III_IV_V_VI_1
									MGYG000281728	LMCJNEKH_02250	Dynamins_LeoA
									MGYG000281728	LMCJNEKH_02251	Dynamins_LeoBC
									MGYG000281728	LMCJNEKH_02308	RosmerTA_RmrA_2617826694
									MGYG000281728	LMCJNEKH_02342	Type_II_MTases
									MGYG000281728	LMCJNEKH_02366	PsyrTA_PsyrT
									MGYG000281728	LMCJNEKH_02382	RosmerTA_RmrA_2600853143
									MGYG000281728	LMCJNEKH_02396	RosmerTA_RmrA_2600853143
									MGYG000281728	LMCJNEKH_02399	Type_II_MTases
									MGYG000281728	LMCJNEKH_02400	Type_I_S
									MGYG000281728	LMCJNEKH_02401	ATPase_TOPRIM_COG3593
									MGYG000281728	LMCJNEKH_02407	Mokosh_TypeI_MkoA
									MGYG000281728	LMCJNEKH_02408	AbiH
									MGYG000281728	LMCJNEKH_02409	Mokosh_TypeI_MkoA2
									MGYG000281728	LMCJNEKH_02411	TerYA
									MGYG000281728	LMCJNEKH_02413	Mokosh_TypeI_MkoA
									MGYG000281728	LMCJNEKH_02415	Mokosh_TypeI_MkoA
									MGYG000281728	LMCJNEKH_02419	DEDDh_I_II_III_IV_V_VI_1
									MGYG000281728	LMCJNEKH_02442	AAA_21
									MGYG000281728	LMCJNEKH_02463	RosmerTA_RmrA_2677172838
									MGYG000281728	LMCJNEKH_02464	Type_IV_REases
									MGYG000281728	LMCJNEKH_02465	Type_II_MTases
									MGYG000281728	LMCJNEKH_02466	Type_II_MTases
									MGYG000281728	LMCJNEKH_02468	Type_II_REases
									MGYG000281728	LMCJNEKH_02582	HEPN
									MGYG000281728	LMCJNEKH_02605	DUF4435
									MGYG000281728	LMCJNEKH_02606	AAA_21
									MGYG000281728	LMCJNEKH_02611	Mokosh_TypeI_MkoA2
									MGYG000281728	LMCJNEKH_02614	Type_II_REases
									MGYG000281728	LMCJNEKH_02623	Dodola_DolB
									MGYG000281728	LMCJNEKH_02643	Shango_SngC
									MGYG000281728	LMCJNEKH_02669	LmuB_SMC_Cap4_nuclease_II
									MGYG000281728	LMCJNEKH_02712	Mokosh_TypeI_MkoA
									MGYG000281728	LMCJNEKH_02732	AG_E1_ThiF
									MGYG000281728	LMCJNEKH_02769	LmuB_SMC_Cap4_nuclease_II
									MGYG000281728	LMCJNEKH_02784	Dodola_DolB
									MGYG000281728	LMCJNEKH_02785	Shango_SngC
									MGYG000281728	LMCJNEKH_02790	Type_II_REases
									MGYG000281728	LMCJNEKH_02807	SspE
									MGYG000281728	LMCJNEKH_02814	Type_II_MTases
									MGYG000281728	LMCJNEKH_02852	AbiEii
									MGYG000281728	LMCJNEKH_02869	PsyrTA_PsyrT
									MGYG000281728	LMCJNEKH_02888	Helicase
									MGYG000281728	LMCJNEKH_02902	Type_I_REases
									MGYG000281728	LMCJNEKH_02903	Type_I_S
									MGYG000281728	LMCJNEKH_02904	Type_I_MTases
									MGYG000281728	LMCJNEKH_02910	PD_DExK_I_II_III_IV_V_VI_1
									MGYG000281728	LMCJNEKH_02912	cas2_I_II_III_IV_V_VI_13
									MGYG000281728	LMCJNEKH_02923	AAA_15
									MGYG000281728	LMCJNEKH_02935	Type_I_S
									MGYG000281728	LMCJNEKH_02936	Type_I_S
									MGYG000281728	LMCJNEKH_02937	PD_DExK_I_II_III_IV_V_VI_1
									MGYG000281728	LMCJNEKH_02940	Abi_2
									MGYG000281728	LMCJNEKH_02960	WYL_I_II_III_IV_V_VI_1
									MGYG000281728	LMCJNEKH_02964	Mokosh_TypeI_MkoB
									MGYG000281728	LMCJNEKH_02975	RosmerTA_RmrA_2664250653
									MGYG000281728	LMCJNEKH_03027	Type_I_S
									MGYG000281728	LMCJNEKH_03030	Type_I_S
									MGYG000281728	LMCJNEKH_03031	PD_DExK_I_II_III_IV_V_VI_1
									MGYG000281728	LMCJNEKH_03032	Type_I_MTases
									MGYG000281728	LMCJNEKH_03061	RosmerTA_RmrA_2617826694
									MGYG000281728	LMCJNEKH_03067	RosmerTA_RmrA_2662548665
									MGYG000281728	LMCJNEKH_03068	Menshen_NsnC_2525488910
									MGYG000281728	LMCJNEKH_03080	WYL_I_II_III_IV_V_VI_1
									MGYG000281765	BLDPDJEJ_00058	Type_II_MTases
									MGYG000281765	BLDPDJEJ_00065	RosmerTA_RmrA_2753529055
									MGYG000281765	BLDPDJEJ_00088	RT_I_II_III_IV_V_VI_1
									MGYG000281765	BLDPDJEJ_00105	Shango_SngC
									MGYG000281765	BLDPDJEJ_00122	Mokosh_TypeI_MkoA
									MGYG000281765	BLDPDJEJ_00135	QatD
									MGYG000281765	BLDPDJEJ_00226	LmuB_SMC_Cap4_nuclease_II
									MGYG000281765	BLDPDJEJ_00259	Type_IV_REases
									MGYG000281765	BLDPDJEJ_00261	Type_II_MTases
									MGYG000281765	BLDPDJEJ_00262	Type_II_MTases
									MGYG000281765	BLDPDJEJ_00301	Dodola_DolB
									MGYG000281765	BLDPDJEJ_00363	RosmerTA_RmrA_2634882613
									MGYG000281765	BLDPDJEJ_00431	RosmerTA_RmrA_2603008502
									MGYG000281765	BLDPDJEJ_00437	AAA_21
									MGYG000281765	BLDPDJEJ_00541	PsyrTA_PsyrT
									MGYG000281765	BLDPDJEJ_00632	SspD
									MGYG000281765	BLDPDJEJ_00741	GajB_2
									MGYG000281765	BLDPDJEJ_00756	LmuB_SMC_Hydrolase_protease
									MGYG000281765	BLDPDJEJ_00872	drmC
									MGYG000281765	BLDPDJEJ_00972	DndA
									MGYG000281765	BLDPDJEJ_01049	LmuB_SMC_Hydrolase_protease
									MGYG000281765	BLDPDJEJ_01082	RosmerTA_RmrA_2603008502
									MGYG000281765	BLDPDJEJ_01128	DruM
									MGYG000281765	BLDPDJEJ_01194	AAA_21
									MGYG000281765	BLDPDJEJ_01265	AAA_21
									MGYG000281765	BLDPDJEJ_01323	Dodola_DolB
									MGYG000281765	BLDPDJEJ_01344	JetC_III
									MGYG000281765	BLDPDJEJ_01373	Type_II_MTases
									MGYG000281765	BLDPDJEJ_01374	Dodola_DolB
									MGYG000281765	BLDPDJEJ_01380	Shango_SngC
									MGYG000281765	BLDPDJEJ_01426	AG_E1_ThiF
									MGYG000281765	BLDPDJEJ_01448	ShosTA_ShosT
									MGYG000281765	BLDPDJEJ_01561	RosmerTA_RmrA_2617826694
									MGYG000281765	BLDPDJEJ_01571	PsyrTA_PsyrT
									MGYG000281765	BLDPDJEJ_01599	Mokosh_TypeI_MkoA
									MGYG000281765	BLDPDJEJ_01602	Mokosh_TypeI_MkoA
									MGYG000281765	BLDPDJEJ_01605	Mokosh_TypeI_MkoA
									MGYG000281765	BLDPDJEJ_01645	LmuB_SMC_Mrr
									MGYG000281765	BLDPDJEJ_01647	DEDDh_I_II_III_IV_V_VI_1
									MGYG000281765	BLDPDJEJ_01686	QatD
									MGYG000281765	BLDPDJEJ_01719	Type_II_MTases
									MGYG000281765	BLDPDJEJ_01731	PsyrTA_PsyrA
									MGYG000281765	BLDPDJEJ_01760	Mokosh_TypeI_MkoB2
									MGYG000281765	BLDPDJEJ_01809	Type_II_MTases
									MGYG000281765	BLDPDJEJ_01812	DEDDh_I_II_III_IV_V_VI_1
									MGYG000281765	BLDPDJEJ_01847	Type_II_MTases
									MGYG000281765	BLDPDJEJ_01910	RosmerTA_RmrA_2677172838
									MGYG000281765	BLDPDJEJ_01999	ShosTA_ShosT
									MGYG000281765	BLDPDJEJ_02020	ATPase_TOPRIM_COG3593
									MGYG000281765	BLDPDJEJ_02030	PsyrTA_PsyrT
									MGYG000281765	BLDPDJEJ_02127	Dodola_DolB
									MGYG000281765	BLDPDJEJ_02332	PsyrTA_PsyrT
									MGYG000281765	BLDPDJEJ_02338	brxP
									MGYG000281765	BLDPDJEJ_02363	LmuB_SMC_Hydrolase_protease
									MGYG000281765	BLDPDJEJ_02384	AAA_15
									MGYG000281765	BLDPDJEJ_02503	Type_II_MTases
									MGYG000281765	BLDPDJEJ_02511	drmC
									MGYG000281765	BLDPDJEJ_02531	IetA
									MGYG000281765	BLDPDJEJ_02546	AAA_21
									MGYG000281765	BLDPDJEJ_02547	DUF4435
									MGYG000281765	BLDPDJEJ_02573	Mokosh_TypeI_MkoA2
									MGYG000281765	BLDPDJEJ_02619	LmuB_SMC_Cap4_nuclease_II
									MGYG000281765	BLDPDJEJ_02736	Dodola_DolB
									MGYG000281765	BLDPDJEJ_02737	PsyrTA_PsyrT
									MGYG000281765	BLDPDJEJ_02744	Type_II_REases
									MGYG000281765	BLDPDJEJ_02988	LmuB_SMC_Cap4_nuclease_II
									MGYG000281765	BLDPDJEJ_03029	PsyrTA_PsyrT
									MGYG000281765	BLDPDJEJ_03190	Dodola_DolB
									MGYG000281765	BLDPDJEJ_03197	PD_DExK_I_II_III_IV_V_VI_1
									MGYG000281765	BLDPDJEJ_03211	ShosTA_ShosT
									MGYG000281765	BLDPDJEJ_03218	DEDDh_I_II_III_IV_V_VI_1
									MGYG000281765	BLDPDJEJ_03294	E2_II
									MGYG000281765	BLDPDJEJ_03323	SspH
									MGYG000281854	NJDNKNNI_00048	MzaA
									MGYG000281854	NJDNKNNI_00062	Dynamins_LeoA2
									MGYG000281854	NJDNKNNI_00083	MzaA
									MGYG000281854	NJDNKNNI_00084	MzaA
									MGYG000281854	NJDNKNNI_00106	Dodola_DolB
									MGYG000281854	NJDNKNNI_00110	Type_II_MTases
									MGYG000281854	NJDNKNNI_00111	Type_II_MTases
									MGYG000281854	NJDNKNNI_00121	cas12f2_V-F_1
									MGYG000281854	NJDNKNNI_00153	Dodola_DolB
									MGYG000281854	NJDNKNNI_00199	SspH
									MGYG000281854	NJDNKNNI_00231	PD_DExK_I_II_III_IV_V_VI_1
									MGYG000281854	NJDNKNNI_00233	DndA
									MGYG000281854	NJDNKNNI_00236	HerA_SIR2
									MGYG000281854	NJDNKNNI_00286	HerA_SIR2
									MGYG000281854	NJDNKNNI_00294	LmuB_SMC_Cap4_nuclease_II
									MGYG000281854	NJDNKNNI_00295	Mokosh_TypeI_MkoA
									MGYG000281854	NJDNKNNI_00396	DptH
									MGYG000281854	NJDNKNNI_00401	Shango_SngC
									MGYG000281854	NJDNKNNI_00426	AAA_21
									MGYG000281854	NJDNKNNI_00437	Mokosh_TypeI_MkoA
									MGYG000281854	NJDNKNNI_00440	SspE
									MGYG000281854	NJDNKNNI_00445	LmuB_SMC_Mrr
									MGYG000281854	NJDNKNNI_00448	LmuB_SMC_Cap4_nuclease_II
									MGYG000281854	NJDNKNNI_00450	Type_I_REases
									MGYG000281854	NJDNKNNI_00452	Type_II_MTases
									MGYG000281854	NJDNKNNI_00453	DUF3800
									MGYG000281854	NJDNKNNI_00548	CSD
									MGYG000281854	NJDNKNNI_00576	IetA
									MGYG000281854	NJDNKNNI_00585	QatD
									MGYG000281854	NJDNKNNI_00590	Type_II_MTases
									MGYG000281854	NJDNKNNI_00600	LmuB_SMC_Hydrolase_protease
									MGYG000281854	NJDNKNNI_00617	Type_II_MTases
									MGYG000281854	NJDNKNNI_00630	RosmerTA_RmrA_2623274509
									MGYG000281854	NJDNKNNI_00632	RosmerTA_RmrA_2677172838
									MGYG000281854	NJDNKNNI_00651	Abi_2
									MGYG000281854	NJDNKNNI_00661	PRTase
									MGYG000281854	NJDNKNNI_00667	AAA_21
									MGYG000281854	NJDNKNNI_00714	LmuB_SMC_Hydrolase_protease
									MGYG000281854	NJDNKNNI_00717	GajB_2
									MGYG000281854	NJDNKNNI_00779	AAA_21
									MGYG000281854	NJDNKNNI_00808	LmuB_SMC_Cap4_nuclease_II
									MGYG000281854	NJDNKNNI_00809	Type_IIG
									MGYG000281854	NJDNKNNI_00820	DndA
									MGYG000281854	NJDNKNNI_00824	SspH
									MGYG000281854	NJDNKNNI_00828	LmuB_SMC_Cap4_nuclease_II
									MGYG000281854	NJDNKNNI_00857	Abi_2
									MGYG000281854	NJDNKNNI_00861	Type_II_MTases
									MGYG000281854	NJDNKNNI_00884	AAA_21
									MGYG000281854	NJDNKNNI_00933	PsyrTA_PsyrT
									MGYG000281854	NJDNKNNI_00936	RosmerTA_RmrA_2623274509
									MGYG000281854	NJDNKNNI_00989	DUF3800
									MGYG000281854	NJDNKNNI_01003	RosmerTA_RmrA_2585209417
									MGYG000281854	NJDNKNNI_01035	ATPase_TypeIA
									MGYG000281854	NJDNKNNI_01037	DEDDh_I_II_III_IV_V_VI_1
									MGYG000281854	NJDNKNNI_01040	Avs1A
									MGYG000281854	NJDNKNNI_01061	Dodola_DolB
									MGYG000281854	NJDNKNNI_01070	LmuB_SMC_Cap4_nuclease_II
									MGYG000281854	NJDNKNNI_01083	AG_E1_ThiF
									MGYG000281854	NJDNKNNI_01093	RosmerTA_RmrA_2603008502
									MGYG000281854	NJDNKNNI_01128	Menshen_NsnC_2656189766
									MGYG000281854	NJDNKNNI_01134	PD_DExK_I_II_III_IV_V_VI_1
									MGYG000281854	NJDNKNNI_01141	RosmerTA_RmrA_2603008502
									MGYG000281854	NJDNKNNI_01160	LmuB_SMC_Hydrolase_protease
									MGYG000281854	NJDNKNNI_01267	AbiEii
									MGYG000281854	NJDNKNNI_01268	AbiEi_4
									MGYG000281854	NJDNKNNI_01326	MzaA
									MGYG000281854	NJDNKNNI_01340	AG_E1_ThiF
									MGYG000281854	NJDNKNNI_01373	GajB_2
									MGYG000281854	NJDNKNNI_01380	Type_IV_REases
									MGYG000281910	OKBIIFKP_00013	JetC_III
									MGYG000281910	OKBIIFKP_00184	ShosTA_ShosT
									MGYG000281910	OKBIIFKP_00185	AAA_21
									MGYG000281910	OKBIIFKP_00253	AG_E1_ThiF
									MGYG000281910	OKBIIFKP_00297	SspH
									MGYG000281910	OKBIIFKP_00304	ShosTA_ShosT
									MGYG000281910	OKBIIFKP_00317	PsyrTA_PsyrT
									MGYG000281910	OKBIIFKP_00327	RosmerTA_RmrA_2662548665
									MGYG000281910	OKBIIFKP_00355	Mokosh_TypeI_MkoA
									MGYG000281910	OKBIIFKP_00356	Mokosh_TypeI_MkoA
									MGYG000281910	OKBIIFKP_00428	Mokosh_TypeI_MkoA
									MGYG000281910	OKBIIFKP_00433	RosmerTA_RmrA_2634932349
									MGYG000281910	OKBIIFKP_00544	ShosTA_ShosT
									MGYG000281910	OKBIIFKP_00585	Type_II_MTases
									MGYG000281910	OKBIIFKP_00595	DEDDh_I_II_III_IV_V_VI_1
									MGYG000281910	OKBIIFKP_00607	WYL_I_II_III_IV_V_VI_1
									MGYG000281910	OKBIIFKP_00608	ZorD
									MGYG000281910	OKBIIFKP_00722	JetC_II
									MGYG000281910	OKBIIFKP_00723	JetC_II
									MGYG000281910	OKBIIFKP_00765	GajB_2
									MGYG000281910	OKBIIFKP_00787	DndA
									MGYG000281910	OKBIIFKP_00836	RosmerTA_RmrA_2662548665
									MGYG000281910	OKBIIFKP_00842	AbiH
									MGYG000281910	OKBIIFKP_00861	ShosTA_ShosT
									MGYG000281910	OKBIIFKP_00889	GajB_3
									MGYG000281910	OKBIIFKP_00903	DarG
									MGYG000281910	OKBIIFKP_00922	LmuB_SMC_Cap4_nuclease_II
									MGYG000281910	OKBIIFKP_00947	AbiEi_4
									MGYG000281910	OKBIIFKP_00996	DEDDh_I_II_III_IV_V_VI_1
									MGYG000281910	OKBIIFKP_01015	GajB_2
									MGYG000281910	OKBIIFKP_01046	JetC_II
									MGYG000281910	OKBIIFKP_01151	GajB_2
									MGYG000281910	OKBIIFKP_01153	pglW
									MGYG000281910	OKBIIFKP_01194	JetC_III
									MGYG000281910	OKBIIFKP_01221	PsyrTA_PsyrT
									MGYG000281910	OKBIIFKP_01263	Shango_SngC
									MGYG000281910	OKBIIFKP_01287	PsyrTA_PsyrA
									MGYG000281910	OKBIIFKP_01291	PsyrTA_PsyrA
									MGYG000281910	OKBIIFKP_01294	Dodola_DolB
									MGYG000281910	OKBIIFKP_01313	csb1gr7_I-G_1
									MGYG000281910	OKBIIFKP_01314	csb2gr5_I-G_1
									MGYG000281910	OKBIIFKP_01315	cas3_I-G_3
									MGYG000281910	OKBIIFKP_01316	csb3_I-G_1
									MGYG000281910	OKBIIFKP_01317	cas1_I_II_III_IV_V_VI_1
									MGYG000281910	OKBIIFKP_01318	cas2_I_II_III_IV_V_VI_3
									MGYG000281910	OKBIIFKP_01356	Dodola_DolB
									MGYG000281910	OKBIIFKP_01389	Dodola_DolB
									MGYG000281910	OKBIIFKP_01457	LmuB_SMC_Hydrolase_protease
									MGYG000281910	OKBIIFKP_01475	JetC_III
									MGYG000281910	OKBIIFKP_01480	SspH
									MGYG000281910	OKBIIFKP_01483	RosmerTA_RmrA_2623274509
									MGYG000281910	OKBIIFKP_01495	Mokosh_TypeI_MkoA
									MGYG000281910	OKBIIFKP_01498	MzaA
									MGYG000281910	OKBIIFKP_01502	Shango_SngC
									MGYG000281910	OKBIIFKP_01526	ThsB_Global
									MGYG000281910	OKBIIFKP_01528	Type_III_MTases
									MGYG000281910	OKBIIFKP_01529	RosmerTA_RmrA_2634932349
									MGYG000281910	OKBIIFKP_01530	RosmerTA_RmrT_2634932349
									MGYG000281910	OKBIIFKP_01533	drmD
									MGYG000281910	OKBIIFKP_01542	Shango_SngC
									MGYG000281910	OKBIIFKP_01544	WYL_I_II_III_IV_V_VI_4
									MGYG000281910	OKBIIFKP_01555	ShosTA_ShosT
									MGYG000281910	OKBIIFKP_01574	Shango_SngC
									MGYG000281910	OKBIIFKP_01575	Dodola_DolB
									MGYG000281910	OKBIIFKP_01589	AAA_21
									MGYG000281910	OKBIIFKP_01613	SspE
									MGYG000281910	OKBIIFKP_01674	AbiEii
									MGYG000281910	OKBIIFKP_01694	RosmerTA_RmrA_2623274509
									MGYG000281910	OKBIIFKP_01706	JetD_I
									MGYG000281910	OKBIIFKP_01707	JetC_I
									MGYG000281910	OKBIIFKP_01722	AAA_21
									MGYG000281910	OKBIIFKP_01729	JetA_I
									MGYG000281910	OKBIIFKP_01730	JetB_I
									MGYG000281910	OKBIIFKP_01731	JetC_I
									MGYG000281910	OKBIIFKP_01733	DndA
									MGYG000281910	OKBIIFKP_01766	RosmerTA_RmrA_2662548665
									MGYG000281999	GIBBAECH_00045	Mokosh_TypeI_MkoB
									MGYG000281999	GIBBAECH_00056	QatD
									MGYG000281999	GIBBAECH_00072	Mokosh_TypeI_MkoA
									MGYG000281999	GIBBAECH_00121	Mokosh_TypeI_MkoA
									MGYG000281999	GIBBAECH_00173	DUF4435
									MGYG000281999	GIBBAECH_00174	AAA_21
									MGYG000281999	GIBBAECH_00192	IetA
									MGYG000281999	GIBBAECH_00221	drmC
									MGYG000281999	GIBBAECH_00238	DndA
									MGYG000281999	GIBBAECH_00246	ThsB_Global
									MGYG000281999	GIBBAECH_00296	ZorD
									MGYG000281999	GIBBAECH_00353	PsyrTA_PsyrA
									MGYG000281999	GIBBAECH_00358	PsyrTA_PsyrT
									MGYG000281999	GIBBAECH_00454	RosmerTA_RmrA_2603008502
									MGYG000281999	GIBBAECH_00455	RosmerTA_RmrA_2662548665
									MGYG000281999	GIBBAECH_00457	AbiH
									MGYG000281999	GIBBAECH_00474	LmuB_SMC_Cap4_nuclease_II
									MGYG000281999	GIBBAECH_00532	Dodola_DolB
									MGYG000281999	GIBBAECH_00759	RT_I_II_III_IV_V_VI_1
									MGYG000281999	GIBBAECH_00783	brxP
									MGYG000281999	GIBBAECH_00898	AAA_21
									MGYG000281999	GIBBAECH_00903	AAA_21
									MGYG000281999	GIBBAECH_00930	GajB_2
									MGYG000281999	GIBBAECH_00938	PD_DExK_I_II_III_IV_V_VI_1
									MGYG000281999	GIBBAECH_00999	Menshen_NsnC_2525488910
									MGYG000281999	GIBBAECH_01000	RosmerTA_RmrA_2734955840
									MGYG000281999	GIBBAECH_01002	Menshen_NsnC_2525488910
									MGYG000281999	GIBBAECH_01003	RosmerTA_RmrA_2734955840
									MGYG000281999	GIBBAECH_01093	E2_II
									MGYG000281999	GIBBAECH_01112	Mokosh_TypeI_MkoA
									MGYG000281999	GIBBAECH_01113	RT_Tot
									MGYG000281999	GIBBAECH_01121	SspH
									MGYG000281999	GIBBAECH_01137	AAA_21
									MGYG000281999	GIBBAECH_01175	brxP
									MGYG000281999	GIBBAECH_01262	GajB_2
									MGYG000281999	GIBBAECH_01312	Type_II_REases
									MGYG000281999	GIBBAECH_01317	PsyrTA_PsyrT
									MGYG000281999	GIBBAECH_01359	ZorB
									MGYG000281999	GIBBAECH_01363	LmuB_SMC_Cap4_nuclease_II
									MGYG000281999	GIBBAECH_01388	ShosTA_ShosA
									MGYG000281999	GIBBAECH_01389	ShosTA_ShosT
									MGYG000281999	GIBBAECH_01390	ShosTA_ShosT
									MGYG000281999	GIBBAECH_01433	Dodola_DolB
									MGYG000281999	GIBBAECH_01451	JetC_III
									MGYG000281999	GIBBAECH_01496	Type_II_MTases
									MGYG000281999	GIBBAECH_01497	Dodola_DolB
									MGYG000281999	GIBBAECH_01502	Shango_SngC
									MGYG000281999	GIBBAECH_01549	WYL_I_II_III_IV_V_VI_1
									MGYG000281999	GIBBAECH_01773	RosmerTA_RmrA_2634882613
									MGYG000281999	GIBBAECH_01848	RosmerTA_RmrA_2662548665
									MGYG000281999	GIBBAECH_01878	GajB_2
									MGYG000281999	GIBBAECH_01913	RosmerTA_RmrA_2662548665
									MGYG000281999	GIBBAECH_01935	KwaA
									MGYG000281999	GIBBAECH_01936	KwaB_2
									MGYG000281999	GIBBAECH_01948	WYL_I_II_III_IV_V_VI_1
									MGYG000281999	GIBBAECH_02005	cas2_I_II_III_IV_V_VI_6
									MGYG000281999	GIBBAECH_02006	cas1_I_II_III_IV_V_VI_5
									MGYG000281999	GIBBAECH_02008	cas9_II-A_II-B_II-C_1
									MGYG000281999	GIBBAECH_02063	RosmerTA_RmrA_2677172838
									MGYG000281999	GIBBAECH_02069	PD_DExK_I_II_III_IV_V_VI_1
									MGYG000281999	GIBBAECH_02113	PsyrTA_PsyrT
									MGYG000281999	GIBBAECH_02127	Shango_SngC
									MGYG000281999	GIBBAECH_02232	LmuB_SMC_Cap4_nuclease_II
									MGYG000281999	GIBBAECH_02237	LmuB_SMC_Hydrolase_protease
									MGYG000281999	GIBBAECH_02522	MzaA
									MGYG000281999	GIBBAECH_02581	AAA_15
									MGYG000281999	GIBBAECH_02583	DEDDh_I_II_III_IV_V_VI_1
									MGYG000281999	GIBBAECH_02642	JetC_III
									MGYG000281999	GIBBAECH_02681	cas2_I_II_III_IV_V_VI_6
									MGYG000281999	GIBBAECH_02682	cas1_I_II_III_IV_V_VI_5
									MGYG000281999	GIBBAECH_02683	cas9_II-A_II-B_II-C_1
									MGYG000281999	GIBBAECH_02700	AbiEii
									MGYG000281999	GIBBAECH_02706	Type_II_MTases
									MGYG000281999	GIBBAECH_02824	ZorB
									MGYG000281999	GIBBAECH_02836	PD_DExK_I_II_III_IV_V_VI_1
									MGYG000281999	GIBBAECH_02879	PsyrTA_PsyrA
									MGYG000281999	GIBBAECH_02957	Type_I_REases
									MGYG000281999	GIBBAECH_02965	RL_A
									MGYG000281999	GIBBAECH_02966	Type_II_MTases
									MGYG000281999	GIBBAECH_02967	brxHII
									MGYG000281999	GIBBAECH_03013	Dodola_DolB
									MGYG000281999	GIBBAECH_03025	ZorB
									MGYG000281999	GIBBAECH_03083	DEDDh_I_II_III_IV_V_VI_1
									MGYG000281999	GIBBAECH_03153	PsyrTA_PsyrT
									MGYG000281999	GIBBAECH_03161	brxP
									MGYG000281999	GIBBAECH_03162	brxP
									MGYG000281999	GIBBAECH_03165	ZorE
									MGYG000281999	GIBBAECH_03166	ZorB
									MGYG000281999	GIBBAECH_03167	ZorA2
									MGYG000281999	GIBBAECH_03225	AG_E1_ThiF
									MGYG000281999	GIBBAECH_03234	GajB_2
									MGYG000281999	GIBBAECH_03269	Helicase
									MGYG000281999	GIBBAECH_03334	Menshen_NsnC_2525488910
									MGYG000281999	GIBBAECH_03359	AAA_21
									MGYG000281999	GIBBAECH_03405	ZorB
									MGYG000281999	GIBBAECH_03508	RosmerTA_RmrA_2603008502
									MGYG000281999	GIBBAECH_03540	QatD
									MGYG000281999	GIBBAECH_03568	Type_II_MTases
									MGYG000281999	GIBBAECH_03581	ShosTA_ShosT
									MGYG000281999	GIBBAECH_03589	AAA_21
									MGYG000281999	GIBBAECH_03597	PsyrTA_PsyrT
									MGYG000281999	GIBBAECH_03727	Type_II_MTases
									MGYG000281999	GIBBAECH_03728	Type_II_MTases
									MGYG000281999	GIBBAECH_03753	AG_E1_ThiF
									MGYG000281999	GIBBAECH_03794	RosmerTA_RmrA_2662548665
									MGYG000281999	GIBBAECH_03807	HEPN
									MGYG000281999	GIBBAECH_03808	AbiEii
									MGYG000281999	GIBBAECH_03810	E2_II
									MGYG000281999	GIBBAECH_03836	LmuB_SMC_Cap4_nuclease_II
									MGYG000281999	GIBBAECH_03894	GajB_2
									MGYG000281999	GIBBAECH_03899	Shango_SngC
									MGYG000281999	GIBBAECH_03919	DarG
									MGYG000281999	GIBBAECH_03994	ShosTA_ShosT
									MGYG000281999	GIBBAECH_04115	Type_IIG
									MGYG000281999	GIBBAECH_04150	PD_DExK_I_II_III_IV_V_VI_1
									MGYG000281999	GIBBAECH_04321	PifA
									MGYG000281999	GIBBAECH_04338	LmuB_SMC_Hydrolase_protease
									MGYG000281999	GIBBAECH_04341	LmuB_SMC_Cap4_nuclease_II
									MGYG000281999	GIBBAECH_04348	Type_II_MTases
									MGYG000281999	GIBBAECH_04427	AbiEii
									MGYG000281999	GIBBAECH_04428	RosmerTA_RmrA_2634882613
									MGYG000281999	GIBBAECH_04430	AbiEii
									MGYG000281999	GIBBAECH_04485	Type_II_REases
									MGYG000281999	GIBBAECH_04522	HEPN
									MGYG000281999	GIBBAECH_04523	HEPN
									MGYG000281999	GIBBAECH_04699	Dynamins_LeoC
									MGYG000281999	GIBBAECH_04749	PsyrTA_PsyrT
									MGYG000281999	GIBBAECH_04777	RosmerTA_RmrA_2677172838
									MGYG000281999	GIBBAECH_04791	PsyrTA_PsyrT
									MGYG000281999	GIBBAECH_04802	Type_II_MTases
									MGYG000281999	GIBBAECH_04836	RosmerTA_RmrA_2677172838
									MGYG000282042	DOJPECGC_00012	RosmerTA_RmrA_2603008502
									MGYG000282042	DOJPECGC_00025	WYL_I_II_III_IV_V_VI_1
									MGYG000282042	DOJPECGC_00035	MzaA
									MGYG000282042	DOJPECGC_00072	DndA
									MGYG000282042	DOJPECGC_00087	Dodola_DolB
									MGYG000282042	DOJPECGC_00131	PsyrTA_PsyrT
									MGYG000282042	DOJPECGC_00159	DndA
									MGYG000282042	DOJPECGC_00175	RosmerTA_RmrA_2623274509
									MGYG000282042	DOJPECGC_00183	LmuB_SMC_Cap4_nuclease_II
									MGYG000282042	DOJPECGC_00210	Mokosh_TypeI_MkoB2
									MGYG000282042	DOJPECGC_00233	Type_II_MTases
									MGYG000282042	DOJPECGC_00236	LmuB_SMC_Cap4_nuclease_II
									MGYG000282042	DOJPECGC_00260	AAA_21
									MGYG000282042	DOJPECGC_00288	LmuB_SMC_Hydrolase_protease
									MGYG000282042	DOJPECGC_00319	RosmerTA_RmrA_2677172838
									MGYG000282042	DOJPECGC_00320	RosmerTA_RmrA_2677172838
									MGYG000282042	DOJPECGC_00356	Mokosh_TypeI_MkoA
									MGYG000282042	DOJPECGC_00418	AG_E1_ThiF
									MGYG000282042	DOJPECGC_00424	RosmerTA_RmrA_2617826694
									MGYG000282042	DOJPECGC_00431	AAA_21
									MGYG000282042	DOJPECGC_00436	ThsB_Global
									MGYG000282042	DOJPECGC_00437	ThsB_Global
									MGYG000282042	DOJPECGC_00438	ThsB_Global
									MGYG000282042	DOJPECGC_00451	RosmerTA_RmrA_2677172838
									MGYG000282042	DOJPECGC_00483	RosmerTA_RmrA_2664250653
									MGYG000282042	DOJPECGC_00486	QatD
									MGYG000282042	DOJPECGC_00505	RosmerTA_RmrA_2603008502
									MGYG000282042	DOJPECGC_00553	Dodola_DolB
									MGYG000282042	DOJPECGC_00557	AAA_21
									MGYG000282042	DOJPECGC_00563	Dodola_DolB
									MGYG000282042	DOJPECGC_00594	Hydrolase
									MGYG000282042	DOJPECGC_00613	ShosTA_ShosT
									MGYG000282042	DOJPECGC_00622	SspH
									MGYG000282042	DOJPECGC_00625	ShosTA_ShosT
									MGYG000282042	DOJPECGC_00648	brxP
									MGYG000282042	DOJPECGC_00655	EcoprrI
									MGYG000282042	DOJPECGC_00660	Type_I_S
									MGYG000282042	DOJPECGC_00662	Type_I_MTases
									MGYG000282042	DOJPECGC_00663	Type_I_S
									MGYG000282042	DOJPECGC_00668	Type_I_REases
									MGYG000282042	DOJPECGC_00669	Type_I_S
									MGYG000282042	DOJPECGC_00688	DEDDh_I_II_III_IV_V_VI_1
									MGYG000282042	DOJPECGC_00703	Dodola_DolB
									MGYG000282042	DOJPECGC_00705	Dodola_DolB
									MGYG000282042	DOJPECGC_00749	Mokosh_TypeI_MkoA
									MGYG000282042	DOJPECGC_00763	GajB_2
									MGYG000282042	DOJPECGC_00804	RosmerTA_RmrA_2623274509
									MGYG000282042	DOJPECGC_00849	RosmerTA_RmrA_2603008502
									MGYG000282042	DOJPECGC_00860	LmuB_SMC_Hydrolase_protease
									MGYG000282042	DOJPECGC_00925	LmuB_SMC_Cap4_nuclease_II
									MGYG000282042	DOJPECGC_00931	PsyrTA_PsyrA
									MGYG000282042	DOJPECGC_00937	JetC_I
									MGYG000282042	DOJPECGC_00992	Type_II_MTases
									MGYG000282042	DOJPECGC_01032	ShosTA_ShosT
									MGYG000282042	DOJPECGC_01038	AAA_21
									MGYG000282042	DOJPECGC_01119	LmuB_SMC_PDDEXK
									MGYG000282042	DOJPECGC_01134	Type_II_MTases
									MGYG000282042	DOJPECGC_01136	Type_II_MTases
									MGYG000282042	DOJPECGC_01152	RosmerTA_RmrA_2634932349
									MGYG000282042	DOJPECGC_01190	brxP
									MGYG000282042	DOJPECGC_01202	RosmerTA_RmrA_2623274509
									MGYG000282042	DOJPECGC_01220	AAA_21
									MGYG000282042	DOJPECGC_01223	GajB_2
									MGYG000282042	DOJPECGC_01239	RosmerTA_RmrA_2634882613
									MGYG000282042	DOJPECGC_01312	DndA
									MGYG000282042	DOJPECGC_01329	RosmerTA_RmrA_2623274509
									MGYG000282042	DOJPECGC_01362	ATPase_TypeIA
									MGYG000282042	DOJPECGC_01378	Type_I_MTases
									MGYG000282042	DOJPECGC_01379	Type_I_REases
									MGYG000282042	DOJPECGC_01383	Type_I_S
									MGYG000282042	DOJPECGC_01390	RosmerTA_RmrA_2677172838
									MGYG000282042	DOJPECGC_01486	LmuB_SMC_Hydrolase_protease
									MGYG000282042	DOJPECGC_01487	JetC_III
									MGYG000282042	DOJPECGC_01488	JetC_III
									MGYG000282042	DOJPECGC_01501	DarG
									MGYG000282042	DOJPECGC_01541	PsyrTA_PsyrT
									MGYG000282042	DOJPECGC_01552	LmuB_SMC_Hydrolase_protease
									MGYG000282042	DOJPECGC_01597	RosmerTA_RmrA_2677172838
									MGYG000282042	DOJPECGC_01619	Type_III_MTases
									MGYG000282042	DOJPECGC_01620	Type_III_REases
									MGYG000282042	DOJPECGC_01626	AAA_21
									MGYG000282042	DOJPECGC_01639	RosmerTA_RmrA_2662548665
									MGYG000282042	DOJPECGC_01647	ShosTA_ShosT
									MGYG000282042	DOJPECGC_01667	LmuB_SMC_Cap4_nuclease_II
									MGYG000282042	DOJPECGC_01671	Type_II_MTases
									MGYG000282042	DOJPECGC_01675	LmuB
									MGYG000282042	DOJPECGC_01708	RosmerTA_RmrA_2600853143
									MGYG000282042	DOJPECGC_01728	RosmerTA_RmrA_2677172838
									MGYG000282042	DOJPECGC_01752	ATPase_TOPRIM_COG3593
									MGYG000282042	DOJPECGC_01825	RosmerTA_RmrA_2623274509
									MGYG000282042	DOJPECGC_01885	AAA_21
									MGYG000282042	DOJPECGC_01888	Type_I_S
									MGYG000282042	DOJPECGC_01890	Type_I_S
									MGYG000282083	AILJEKJI_00006	Mokosh_TypeI_MkoB2
									MGYG000282083	AILJEKJI_00019	RosmerTA_RmrA_2600853143
									MGYG000282083	AILJEKJI_00027	ShosTA_ShosT
									MGYG000282083	AILJEKJI_00040	RosmerTA_RmrA_2676476075
									MGYG000282083	AILJEKJI_00063	Dodola_DolB
									MGYG000282083	AILJEKJI_00076	brxF
									MGYG000282083	AILJEKJI_00095	ShosTA_ShosT
									MGYG000282083	AILJEKJI_00111	LmuB_SMC_Hydrolase_protease
									MGYG000282083	AILJEKJI_00160	RosmerTA_RmrA_2677172838
									MGYG000282083	AILJEKJI_00165	Avs1A
									MGYG000282083	AILJEKJI_00169	Type_I_MTases
									MGYG000282083	AILJEKJI_00171	Type_I_S
									MGYG000282083	AILJEKJI_00173	Type_I_REases
									MGYG000282083	AILJEKJI_00183	Avs1A
									MGYG000282083	AILJEKJI_00239	RosmerTA_RmrA_2677172838
									MGYG000282083	AILJEKJI_00240	RosmerTA_RmrA_2634932349
									MGYG000282083	AILJEKJI_00248	RosmerTA_RmrA_2634932349
									MGYG000282083	AILJEKJI_00297	Dynamins_LeoC
									MGYG000282083	AILJEKJI_00324	LmuB_SMC_Hydrolase_protease
									MGYG000282083	AILJEKJI_00336	RosmerTA_RmrA_2677172838
									MGYG000282083	AILJEKJI_00390	Dynamins_LeoC
									MGYG000282083	AILJEKJI_00391	AAA_21
									MGYG000282083	AILJEKJI_00422	Type_II_REases
									MGYG000282083	AILJEKJI_00449	RosmerTA_RmrA_2677172838
									MGYG000282083	AILJEKJI_00469	SspH
									MGYG000282083	AILJEKJI_00475	PsyrTA_PsyrT
									MGYG000282083	AILJEKJI_00523	PsyrTA_PsyrA
									MGYG000282083	AILJEKJI_00530	PsyrTA_PsyrT
									MGYG000282083	AILJEKJI_00555	Mokosh_TypeI_MkoA
									MGYG000282083	AILJEKJI_00620	LmuB_SMC_Cap4_nuclease_II
									MGYG000282083	AILJEKJI_00676	LmuB_SMC_Cap4_nuclease_II
									MGYG000282083	AILJEKJI_00707	Mokosh_TypeI_MkoB2
									MGYG000282083	AILJEKJI_00746	Mokosh_TypeI_MkoB
									MGYG000282083	AILJEKJI_00778	RosmerTA_RmrA_2664250653
									MGYG000282083	AILJEKJI_00779	RosmerTA_RmrA_2634932349
									MGYG000282083	AILJEKJI_00789	RosmerTA_RmrA_2662548665
									MGYG000282083	AILJEKJI_00802	PtuB
									MGYG000282083	AILJEKJI_00803	PtuA
									MGYG000282083	AILJEKJI_00804	Type_I_S
									MGYG000282083	AILJEKJI_00805	Type_I_MTases
									MGYG000282083	AILJEKJI_00806	Type_I_REases
									MGYG000282083	AILJEKJI_00840	RosmerTA_RmrA_2662548665
									MGYG000282083	AILJEKJI_00875	IetA
									MGYG000282083	AILJEKJI_00876	ShosTA_ShosT
									MGYG000282083	AILJEKJI_01016	AAA_21
									MGYG000282083	AILJEKJI_01024	RosmerTA_RmrA_2600853143
									MGYG000282083	AILJEKJI_01086	Dodola_DolB
									MGYG000282083	AILJEKJI_01087	Dodola_DolB
									MGYG000282083	AILJEKJI_01150	Type_II_MTases
									MGYG000282083	AILJEKJI_01157	ShosTA_ShosT
									MGYG000282083	AILJEKJI_01160	ShosTA_ShosT
									MGYG000282083	AILJEKJI_01170	IetA
									MGYG000282083	AILJEKJI_01194	RosmerTA_RmrA_2662548665
									MGYG000282083	AILJEKJI_01195	RosmerTA_RmrA_2677172838
									MGYG000282083	AILJEKJI_01198	RosmerTA_RmrA_2677172838
									MGYG000282083	AILJEKJI_01217	PsyrTA_PsyrT
									MGYG000282083	AILJEKJI_01235	Type_II_MTases
									MGYG000282083	AILJEKJI_01252	MzaA
									MGYG000282083	AILJEKJI_01261	Dodola_DolB
									MGYG000282083	AILJEKJI_01299	Type_II_MTases
									MGYG000282083	AILJEKJI_01308	GajB_2
									MGYG000282083	AILJEKJI_01316	RosmerTA_RmrA_2634932349
									MGYG000282083	AILJEKJI_01357	LmuB_SMC_Cap4_nuclease_II
									MGYG000282083	AILJEKJI_01402	AG_E1_ThiF
									MGYG000282083	AILJEKJI_01430	AAA_21
									MGYG000282083	AILJEKJI_01448	DndA
									MGYG000282083	AILJEKJI_01470	PsyrTA_PsyrT
									MGYG000282083	AILJEKJI_01477	ShosTA_ShosT
									MGYG000282083	AILJEKJI_01484	AAA_21
									MGYG000282083	AILJEKJI_01500	Avs1A
									MGYG000282083	AILJEKJI_01503	LmuB_SMC_PDDEXK
									MGYG000282083	AILJEKJI_01516	ShosTA_ShosT
									MGYG000282083	AILJEKJI_01540	WYL_I_II_III_IV_V_VI_4
									MGYG000282083	AILJEKJI_01552	Mokosh_TypeI_MkoB2
									MGYG000282083	AILJEKJI_01572	QueC
									MGYG000282083	AILJEKJI_01585	GajB_2
									MGYG000282083	AILJEKJI_01587	Nhi_2
									MGYG000282083	AILJEKJI_01589	CSD
									MGYG000282083	AILJEKJI_01643	ATPase_TypeIA
									MGYG000282083	AILJEKJI_01670	DEDDh_I_II_III_IV_V_VI_1
									MGYG000282083	AILJEKJI_01683	RosmerTA_RmrA_2623274509
									MGYG000282083	AILJEKJI_01687	RosmerTA_RmrA_2662548665
									MGYG000282083	AILJEKJI_01699	Dodola_DolB
									MGYG000282083	AILJEKJI_01729	PtuB
									MGYG000282083	AILJEKJI_01730	PtuA
									MGYG000282083	AILJEKJI_01734	RosmerTA_RmrA_2677172838
									MGYG000282083	AILJEKJI_01750	Dodola_DolB
									MGYG000282083	AILJEKJI_01751	AG_E1_ThiF
									MGYG000282083	AILJEKJI_01766	RosmerTA_RmrA_2677172838
									MGYG000282083	AILJEKJI_01786	PsyrTA_PsyrT
									MGYG000282083	AILJEKJI_01807	CSD
									MGYG000282083	AILJEKJI_01810	RosmerTA_RmrA_2753529055
									MGYG000282083	AILJEKJI_01811	RosmerTA_RmrA_2617826694
									MGYG000282083	AILJEKJI_01832	DruM
									MGYG000282083	AILJEKJI_01847	brxP
									MGYG000282083	AILJEKJI_01891	RosmerTA_RmrA_2753529055
									MGYG000282083	AILJEKJI_01900	RosmerTA_RmrA_2634932349
									MGYG000282083	AILJEKJI_01911	Type_II_MTases
									MGYG000282083	AILJEKJI_01982	RosmerTA_RmrA_2603008502
									MGYG000282083	AILJEKJI_02016	RosmerTA_RmrA_2623274509
									MGYG000282083	AILJEKJI_02072	Type_I_REases
									MGYG000282083	AILJEKJI_02075	LmuB_SMC_Cap4_nuclease_II
									MGYG000282083	AILJEKJI_02078	RosmerTA_RmrA_2600853143
									MGYG000282083	AILJEKJI_02079	RosmerTA_RmrA_2662548665
									MGYG000282083	AILJEKJI_02087	RosmerTA_RmrA_2662548665
									MGYG000282083	AILJEKJI_02088	RosmerTA_RmrA_2677172838
									MGYG000282083	AILJEKJI_02104	RosmerTA_RmrA_2603008502
									MGYG000282083	AILJEKJI_02107	RosmerTA_RmrA_2677172838
									MGYG000282083	AILJEKJI_02173	RosmerTA_RmrA_2676476075
									MGYG000282083	AILJEKJI_02179	QatD
									MGYG000282083	AILJEKJI_02199	GajB_2
									MGYG000282083	AILJEKJI_02229	RosmerTA_RmrA_2677172838
									MGYG000282083	AILJEKJI_02230	RosmerTA_RmrA_2603008502
									MGYG000282083	AILJEKJI_02236	ATPase_TypeIA
									MGYG000282083	AILJEKJI_02273	cas3HD_I_1
									MGYG000282083	AILJEKJI_02288	ShosTA_ShosT
									MGYG000282083	AILJEKJI_02319	Dynamins_LeoC
									MGYG000282133	PGBECNEK_00023	RosmerTA_RmrA_2662548665
									MGYG000282133	PGBECNEK_00045	Menshen_NsnC_2676918070
									MGYG000282133	PGBECNEK_00047	Menshen_NsnB
									MGYG000282133	PGBECNEK_00054	SspH
									MGYG000282133	PGBECNEK_00073	LmuB_SMC_Cap4_nuclease_II
									MGYG000282133	PGBECNEK_00137	MzaA
									MGYG000282133	PGBECNEK_00170	Mokosh_TypeI_MkoA
									MGYG000282133	PGBECNEK_00202	RT_I_II_III_IV_V_VI_1
									MGYG000282133	PGBECNEK_00204	PtuA_2
									MGYG000282133	PGBECNEK_00236	Shango_SngC
									MGYG000282133	PGBECNEK_00247	WYL_I_II_III_IV_V_VI_1
									MGYG000282133	PGBECNEK_00258	AAA_21_DUF4435
									MGYG000282133	PGBECNEK_00358	PsyrTA_PsyrT
									MGYG000282133	PGBECNEK_00429	DEDDh_I_II_III_IV_V_VI_1
									MGYG000282133	PGBECNEK_00517	LmuB_SMC_Hydrolase_protease
									MGYG000282133	PGBECNEK_00521	LmuB_SMC_PDDEXK
									MGYG000282133	PGBECNEK_00532	ATPase_TOPRIM_COG3593
									MGYG000282133	PGBECNEK_00577	DEDDh_I_II_III_IV_V_VI_1
									MGYG000282133	PGBECNEK_00593	LmuB_SMC_Cap4_nuclease_II
									MGYG000282133	PGBECNEK_00609	Dodola_DolB
									MGYG000282133	PGBECNEK_00628	Dodola_DolB
									MGYG000282133	PGBECNEK_00641	GajB_2
									MGYG000282133	PGBECNEK_00646	brxP
									MGYG000282133	PGBECNEK_00682	Dodola_DolB
									MGYG000282133	PGBECNEK_00740	DndA
									MGYG000282133	PGBECNEK_00753	Type_II_MTases
									MGYG000282133	PGBECNEK_00754	drmC
									MGYG000282133	PGBECNEK_00758	PsyrTA_PsyrT
									MGYG000282133	PGBECNEK_00780	Type_II_MTases
									MGYG000282133	PGBECNEK_00879	LmuB_SMC_Cap4_nuclease_II
									MGYG000282133	PGBECNEK_00927	LmuB_SMC_Hydrolase_protease
									MGYG000282133	PGBECNEK_00976	ShosTA_ShosT
									MGYG000282133	PGBECNEK_01053	Dodola_DolB
									MGYG000282133	PGBECNEK_01099	GajB_2
									MGYG000282133	PGBECNEK_01111	Type_I_REases
									MGYG000282133	PGBECNEK_01112	Type_I_MTases
									MGYG000282133	PGBECNEK_01113	Type_I_S
									MGYG000282133	PGBECNEK_01114	ATPase_TypeIA
									MGYG000282133	PGBECNEK_01118	Type_II_REases
									MGYG000282133	PGBECNEK_01121	Type_IV_REases
									MGYG000282133	PGBECNEK_01122	Type_II_MTases
									MGYG000282133	PGBECNEK_01160	ZorB
									MGYG000282133	PGBECNEK_01163	Type_I_MTases
									MGYG000282133	PGBECNEK_01164	PD_DExK_I_II_III_IV_V_VI_1
									MGYG000282133	PGBECNEK_01165	Type_I_S
									MGYG000282133	PGBECNEK_01166	Type_I_REases
									MGYG000282133	PGBECNEK_01308	PsyrTA_PsyrT
									MGYG000282133	PGBECNEK_01396	PsyrTA_PsyrT
									MGYG000282133	PGBECNEK_01455	IetA
									MGYG000282133	PGBECNEK_01475	brxP
									MGYG000282133	PGBECNEK_01490	Phospholipase
									MGYG000282133	PGBECNEK_01525	ZorB
									MGYG000282133	PGBECNEK_01558	GajB_2
									MGYG000282133	PGBECNEK_01596	RosmerTA_RmrA_2734955840
									MGYG000282133	PGBECNEK_01743	DUF3800
									MGYG000282133	PGBECNEK_01805	cas6_I_II_III_IV_V_VI_10
									MGYG000282133	PGBECNEK_01933	Type_II_REases
									MGYG000282133	PGBECNEK_01945	DUF4435
									MGYG000282133	PGBECNEK_01946	AAA_15
									MGYG000282133	PGBECNEK_01955	PsyrTA_PsyrA
									MGYG000282133	PGBECNEK_01957	QatD
									MGYG000282133	PGBECNEK_02051	ShosTA_ShosT
									MGYG000282133	PGBECNEK_02167	LmuB_SMC_PDDEXK
									MGYG000282133	PGBECNEK_02181	ATPase_TOPRIM_COG3593
									MGYG000282133	PGBECNEK_02251	ThsB_Global
									MGYG000282133	PGBECNEK_02291	Mokosh_TypeI_MkoA
									MGYG000282133	PGBECNEK_02292	Mokosh_TypeI_MkoA
									MGYG000282133	PGBECNEK_02293	Mokosh_TypeI_MkoA
									MGYG000282133	PGBECNEK_02298	LmuB_SMC_Cap4_nuclease_II
									MGYG000282133	PGBECNEK_02299	Mokosh_TypeI_MkoA
									MGYG000282133	PGBECNEK_02320	ATPase_TypeIA
									MGYG000282133	PGBECNEK_02338	Shango_SngC
									MGYG000282133	PGBECNEK_02400	DarG
									MGYG000282133	PGBECNEK_02418	Type_II_MTases
									MGYG000282133	PGBECNEK_02422	Type_II_MTases
									MGYG000282133	PGBECNEK_02446	ZorB
									MGYG000282133	PGBECNEK_02447	ZorA2
									MGYG000282133	PGBECNEK_02497	ShosTA_ShosT
									MGYG000282133	PGBECNEK_02507	JetC_III
									MGYG000282133	PGBECNEK_02577	MzaA
									MGYG000282133	PGBECNEK_02612	RosmerTA_RmrA_2677172838
									MGYG000282133	PGBECNEK_02671	Shango_SngC
									MGYG000282133	PGBECNEK_02676	Dodola_DolB
									MGYG000282133	PGBECNEK_02689	PsyrTA_PsyrT
									MGYG000282133	PGBECNEK_02695	JetC_III
									MGYG000282133	PGBECNEK_02698	LmuB_SMC_Cap4_nuclease_II
									MGYG000282133	PGBECNEK_02704	DEDDh_I_II_III_IV_V_VI_1
									MGYG000282133	PGBECNEK_02706	AAA_15
									MGYG000282133	PGBECNEK_02751	AG_E1_ThiF
									MGYG000282133	PGBECNEK_02771	Mokosh_TypeI_MkoA
									MGYG000282133	PGBECNEK_02833	Shango_SngC
									MGYG000282133	PGBECNEK_02835	Dodola_DolB
									MGYG000282137	BJKOPEBC_00024	AAA_21
									MGYG000282137	BJKOPEBC_00031	RosmerTA_RmrA_2603008502
									MGYG000282137	BJKOPEBC_00063	AAA_15
									MGYG000282137	BJKOPEBC_00122	RosmerTA_RmrA_2662548665
									MGYG000282137	BJKOPEBC_00154	RosmerTA_RmrA_2585209417
									MGYG000282137	BJKOPEBC_00171	E2_II
									MGYG000282137	BJKOPEBC_00209	ShosTA_ShosT
									MGYG000282137	BJKOPEBC_00271	Dodola_DolB
									MGYG000282137	BJKOPEBC_00291	Type_II_MTases
									MGYG000282137	BJKOPEBC_00300	RosmerTA_RmrA_2603008502
									MGYG000282137	BJKOPEBC_00307	AAA_21
									MGYG000282137	BJKOPEBC_00321	AAA_21
									MGYG000282137	BJKOPEBC_00338	LmuB_SMC_Amidase
									MGYG000282137	BJKOPEBC_00358	RosmerTA_RmrA_2623274509
									MGYG000282137	BJKOPEBC_00389	Hydrolase
									MGYG000282137	BJKOPEBC_00409	AAA_21
									MGYG000282137	BJKOPEBC_00414	RosmerTA_RmrA_2623274509
									MGYG000282137	BJKOPEBC_00428	DarG
									MGYG000282137	BJKOPEBC_00470	RosmerTA_RmrA_2677172838
									MGYG000282137	BJKOPEBC_00476	DndA
									MGYG000282137	BJKOPEBC_00483	ShosTA_ShosT
									MGYG000282137	BJKOPEBC_00484	IetA
									MGYG000282137	BJKOPEBC_00499	MzaA
									MGYG000282137	BJKOPEBC_00509	DEDDh_I_II_III_IV_V_VI_1
									MGYG000282137	BJKOPEBC_00522	Avs1A
									MGYG000282137	BJKOPEBC_00552	PsyrTA_PsyrT
									MGYG000282137	BJKOPEBC_00557	LmuC_acc_Lipase
									MGYG000282137	BJKOPEBC_00562	DndA
									MGYG000282137	BJKOPEBC_00575	RosmerTA_RmrA_2634932349
									MGYG000282137	BJKOPEBC_00578	Type_II_MTases
									MGYG000282137	BJKOPEBC_00586	RosmerTA_RmrA_2634932349
									MGYG000282137	BJKOPEBC_00590	ShosTA_ShosT
									MGYG000282137	BJKOPEBC_00604	GajB_2
									MGYG000282137	BJKOPEBC_00663	Type_II_MTases
									MGYG000282137	BJKOPEBC_00678	LmuB_SMC_Cap4_nuclease_II
									MGYG000282137	BJKOPEBC_00695	ATPase_TypeIA
									MGYG000282137	BJKOPEBC_00728	RosmerTA_RmrA_2603008502
									MGYG000282137	BJKOPEBC_00734	Dodola_DolB
									MGYG000282137	BJKOPEBC_00740	AAA_21
									MGYG000282137	BJKOPEBC_00744	Dodola_DolB
									MGYG000282137	BJKOPEBC_00793	LmuB_SMC_Hydrolase_protease
									MGYG000282137	BJKOPEBC_00807	brxP
									MGYG000282137	BJKOPEBC_00811	Jab
									MGYG000282137	BJKOPEBC_00812	AG_E1_ThiF
									MGYG000282137	BJKOPEBC_00825	AG_E1_ThiF
									MGYG000282137	BJKOPEBC_00855	PsyrTA_PsyrA
									MGYG000282137	BJKOPEBC_00861	Type_IV_REases
									MGYG000282137	BJKOPEBC_00862	LmuB_SMC_Hydrolase_protease
									MGYG000282137	BJKOPEBC_00873	WYL_I_II_III_IV_V_VI_1
									MGYG000282137	BJKOPEBC_00885	Mokosh_TypeI_MkoA
									MGYG000282137	BJKOPEBC_00886	RosmerTA_RmrA_2623274509
									MGYG000282137	BJKOPEBC_00939	DarG
									MGYG000282137	BJKOPEBC_00945	RosmerTA_RmrA_2603008502
									MGYG000282137	BJKOPEBC_00987	ShosTA_ShosT
									MGYG000282137	BJKOPEBC_01021	ShosTA_ShosT
									MGYG000282137	BJKOPEBC_01031	AAA_21
									MGYG000282137	BJKOPEBC_01056	DEDDh_I_II_III_IV_V_VI_1
									MGYG000282137	BJKOPEBC_01184	RosmerTA_RmrA_2677172838
									MGYG000282137	BJKOPEBC_01195	Type_III_REases
									MGYG000282137	BJKOPEBC_01197	Type_I_S
									MGYG000282137	BJKOPEBC_01198	Type_II_MTases
									MGYG000282137	BJKOPEBC_01201	RosmerTA_RmrA_2664250653
									MGYG000282137	BJKOPEBC_01232	RosmerTA_RmrA_2603008502
									MGYG000282137	BJKOPEBC_01254	Type_II_MTases
									MGYG000282137	BJKOPEBC_01306	DndA
									MGYG000282137	BJKOPEBC_01325	PsyrTA_PsyrA
									MGYG000282137	BJKOPEBC_01336	QatD
									MGYG000282137	BJKOPEBC_01365	RosmerTA_RmrA_2634882613
									MGYG000282137	BJKOPEBC_01411	RosmerTA_RmrA_2662548665
									MGYG000282137	BJKOPEBC_01415	RosmerTA_RmrA_2600853143
									MGYG000282137	BJKOPEBC_01447	AAA_21
									MGYG000282137	BJKOPEBC_01477	JetC_III
									MGYG000282137	BJKOPEBC_01508	RosmerTA_RmrA_2677172838
									MGYG000282137	BJKOPEBC_01536	PsyrTA_PsyrA
									MGYG000282137	BJKOPEBC_01542	LmuB_SMC_Cap4_nuclease_II
									MGYG000282137	BJKOPEBC_01580	Dodola_DolB
									MGYG000282137	BJKOPEBC_01581	Dodola_DolB
									MGYG000282137	BJKOPEBC_01585	RosmerTA_RmrA_2662548665
									MGYG000282137	BJKOPEBC_01618	DndA
									MGYG000282137	BJKOPEBC_01627	Mokosh_TypeI_MkoA
									MGYG000282137	BJKOPEBC_01678	Mokosh_TypeI_MkoA
									MGYG000282137	BJKOPEBC_01682	Mokosh_TypeI_MkoA
									MGYG000282137	BJKOPEBC_01701	GajB_2
									MGYG000282137	BJKOPEBC_01715	PsyrTA_PsyrT
									MGYG000282137	BJKOPEBC_01726	Avs1A
									MGYG000282137	BJKOPEBC_01728	SspH
									MGYG000282137	BJKOPEBC_01743	ShosTA_ShosT
									MGYG000282137	BJKOPEBC_01774	cas12a_V-A_1
									MGYG000282137	BJKOPEBC_01797	PsyrTA_PsyrT
									MGYG000282137	BJKOPEBC_01820	Shango_SngC
									MGYG000282137	BJKOPEBC_01832	cas9_II-A_1
									MGYG000282137	BJKOPEBC_01834	Nhi_2
									MGYG000282137	BJKOPEBC_01835	ATPase_TOPRIM_COG3593
									MGYG000282143	JLPJPBOP_00011	Type_II_MTases
									MGYG000282143	JLPJPBOP_00023	ShosTA_ShosT
									MGYG000282143	JLPJPBOP_00040	PsyrTA_PsyrT
									MGYG000282143	JLPJPBOP_00044	PsyrTA_PsyrA
									MGYG000282143	JLPJPBOP_00069	LmuB_SMC_Cap4_nuclease_II
									MGYG000282143	JLPJPBOP_00081	ZorD
									MGYG000282143	JLPJPBOP_00116	Type_II_REases
									MGYG000282143	JLPJPBOP_00144	DndA
									MGYG000282143	JLPJPBOP_00264	RosmerTA_RmrA_2600853143
									MGYG000282143	JLPJPBOP_00265	Menshen_NsnC_2525488910
									MGYG000282143	JLPJPBOP_00307	AG_E1_ThiF
									MGYG000282143	JLPJPBOP_00370	Type_II_MTases
									MGYG000282143	JLPJPBOP_00534	ZorB
									MGYG000282143	JLPJPBOP_00567	Dodola_DolB
									MGYG000282143	JLPJPBOP_00573	Mokosh_TypeI_MkoA
									MGYG000282143	JLPJPBOP_00588	WYL_I_II_III_IV_V_VI_1
									MGYG000282143	JLPJPBOP_00589	DruE_3
									MGYG000282143	JLPJPBOP_00590	DruH
									MGYG000282143	JLPJPBOP_00621	PsyrTA_PsyrT
									MGYG000282143	JLPJPBOP_00627	Type_II_REases
									MGYG000282143	JLPJPBOP_00725	GajB_2
									MGYG000282143	JLPJPBOP_00815	ShosTA_ShosT
									MGYG000282143	JLPJPBOP_00878	Type_II_MTases
									MGYG000282143	JLPJPBOP_00899	RosmerTA_RmrA_2677172838
									MGYG000282143	JLPJPBOP_00900	Menshen_NsnC_2525488910
									MGYG000282143	JLPJPBOP_00953	Mokosh_TypeI_MkoA2
									MGYG000282143	JLPJPBOP_01040	RosmerTA_RmrA_2623274509
									MGYG000282143	JLPJPBOP_01045	DUF4435
									MGYG000282143	JLPJPBOP_01046	AAA_21
									MGYG000282143	JLPJPBOP_01066	IetA
									MGYG000282143	JLPJPBOP_01092	drmC
									MGYG000282143	JLPJPBOP_01118	Dodola_DolB
									MGYG000282143	JLPJPBOP_01142	ATPase_TOPRIM_COG3593
									MGYG000282143	JLPJPBOP_01197	AAA_21
									MGYG000282143	JLPJPBOP_01213	SspH
									MGYG000282143	JLPJPBOP_01220	RT_Tot
									MGYG000282143	JLPJPBOP_01245	E2_II
									MGYG000282143	JLPJPBOP_01311	LmuB_SMC_Cap4_nuclease_II
									MGYG000282143	JLPJPBOP_01312	Type_III_REases
									MGYG000282143	JLPJPBOP_01313	Type_III_MTases
									MGYG000282143	JLPJPBOP_01316	RosmerTA_RmrA_2623274509
									MGYG000282143	JLPJPBOP_01319	RosmerTA_RmrA_2677172838
									MGYG000282143	JLPJPBOP_01322	RosmerTA_RmrA_2677172838
									MGYG000282143	JLPJPBOP_01323	Type_I_MTases
									MGYG000282143	JLPJPBOP_01324	Type_I_S
									MGYG000282143	JLPJPBOP_01325	Type_I_REases
									MGYG000282143	JLPJPBOP_01327	AbiH
									MGYG000282143	JLPJPBOP_01332	DEDDh_I_II_III_IV_V_VI_1
									MGYG000282143	JLPJPBOP_01366	Dodola_DolB
									MGYG000282143	JLPJPBOP_01394	LmuB_SMC_Hydrolase_protease
									MGYG000282143	JLPJPBOP_01460	Type_IV_REases
									MGYG000282143	JLPJPBOP_01479	SspE
									MGYG000282143	JLPJPBOP_01515	DEDDh_I_II_III_IV_V_VI_1
									MGYG000282143	JLPJPBOP_01517	AAA_15
									MGYG000282143	JLPJPBOP_01607	MzaA
									MGYG000282143	JLPJPBOP_01774	PsyrTA_PsyrT
									MGYG000282143	JLPJPBOP_01846	AG_E1_ThiF
									MGYG000282143	JLPJPBOP_01854	GajB_2
									MGYG000282143	JLPJPBOP_01927	Dodola_DolB
									MGYG000282143	JLPJPBOP_01950	LmuB_SMC_Hydrolase_protease
									MGYG000282143	JLPJPBOP_01965	cas2_I_II_III_IV_V_VI_3
									MGYG000282143	JLPJPBOP_01966	RT_I_II_III_IV_V_VI_1
									MGYG000282143	JLPJPBOP_01967	cmr6gr7_III-B_2
									MGYG000282143	JLPJPBOP_01968	cmr5gr11_III-B_13
									MGYG000282143	JLPJPBOP_01969	cmr4gr7_III-B_III-C_1
									MGYG000282143	JLPJPBOP_01970	cmr3gr5_III-B_III-C_8
									MGYG000282143	JLPJPBOP_01971	cas10_III_1
									MGYG000282143	JLPJPBOP_01972	cmr1gr7_III-B_2
									MGYG000282143	JLPJPBOP_01974	corA_III-B_III-D_1
									MGYG000282143	JLPJPBOP_01975	DHH_CorA_III-B_III-D_1
									MGYG000282143	JLPJPBOP_01977	cas6_I_II_III_IV_V_VI_12
									MGYG000282143	JLPJPBOP_02076	Mokosh_TypeI_MkoA
									MGYG000282143	JLPJPBOP_02081	WYL_I_II_III_IV_V_VI_1
									MGYG000282143	JLPJPBOP_02124	RosmerTA_RmrA_2677172838
									MGYG000282143	JLPJPBOP_02149	RosmerTA_RmrA_2634882613
									MGYG000282143	JLPJPBOP_02166	cas2_I_II_III_IV_V_VI_6
									MGYG000282143	JLPJPBOP_02167	cas1_I_II_III_IV_V_VI_5
									MGYG000282143	JLPJPBOP_02170	cas9_II-A_II-B_II-C_1
									MGYG000282143	JLPJPBOP_02264	Type_I_MTases
									MGYG000282143	JLPJPBOP_02381	WYL_I_II_III_IV_V_VI_1
									MGYG000282143	JLPJPBOP_02480	LmuB_SMC_Cap4_nuclease_II
									MGYG000282143	JLPJPBOP_02506	Mokosh_TypeI_MkoA
									MGYG000282143	JLPJPBOP_02507	Tiamat_TmtA_2752664533
									MGYG000282143	JLPJPBOP_02510	drmD
									MGYG000282143	JLPJPBOP_02611	AAA_21
									MGYG000282143	JLPJPBOP_02620	PsyrTA_PsyrT
									MGYG000282143	JLPJPBOP_02714	ShosTA_ShosT
									MGYG000282143	JLPJPBOP_02794	RosmerTA_RmrA_2623274509
									MGYG000282143	JLPJPBOP_02795	RosmerTA_RmrA_2677172838
									MGYG000282143	JLPJPBOP_02838	drmC
									MGYG000282143	JLPJPBOP_02848	QatD
									MGYG000282143	JLPJPBOP_02861	Mokosh_TypeI_MkoA
									MGYG000282143	JLPJPBOP_02929	brxP
									MGYG000282143	JLPJPBOP_02937	Shango_SngC
									MGYG000282143	JLPJPBOP_03292	RosmerTA_RmrA_2623274509
									MGYG000282143	JLPJPBOP_03325	RosmerTA_RmrA_2623274509
									MGYG000282143	JLPJPBOP_03435	PsyrTA_PsyrA
									MGYG000282143	JLPJPBOP_03518	Type_II_MTases
									MGYG000282143	JLPJPBOP_03524	LmuB_SMC_Cap4_nuclease_II
									MGYG000282143	JLPJPBOP_03527	LmuB_SMC_Cap4_nuclease_II
									MGYG000282143	JLPJPBOP_03606	Shango_SngC
									MGYG000282143	JLPJPBOP_03611	Dodola_DolB
									MGYG000282143	JLPJPBOP_03612	Type_II_MTases
									MGYG000282143	JLPJPBOP_03718	RosmerTA_RmrA_2603008502
									MGYG000282143	JLPJPBOP_03801	Shango_SngB
									MGYG000282143	JLPJPBOP_03806	Dodola_DolB
									MGYG000282143	JLPJPBOP_03822	AG_E1_ThiF
									MGYG000282143	JLPJPBOP_03861	PsyrTA_PsyrT
									MGYG000282143	JLPJPBOP_03987	PsyrTA_PsyrT
									MGYG000282143	JLPJPBOP_03994	Type_II_REases
									MGYG000282143	JLPJPBOP_03995	RosmerTA_RmrA_2662548665
									MGYG000282143	JLPJPBOP_04030	AAA_21
									MGYG000282143	JLPJPBOP_04100	LmuB_SMC_Cap4_nuclease_II
									MGYG000282143	JLPJPBOP_04200	AbiEii
									MGYG000282143	JLPJPBOP_04204	RosmerTA_RmrA_2664250653
									MGYG000282159	KJFNBPMD_00010	RosmerTA_RmrA_2664250653
									MGYG000282159	KJFNBPMD_00038	JetC_II
									MGYG000282159	KJFNBPMD_00096	QueC
									MGYG000282159	KJFNBPMD_00176	LmuB_SMC_Cap4_nuclease_II
									MGYG000282159	KJFNBPMD_00182	Dynamins_LeoC
									MGYG000282159	KJFNBPMD_00200	AAA_21
									MGYG000282159	KJFNBPMD_00241	DEDDh_I_II_III_IV_V_VI_1
									MGYG000282159	KJFNBPMD_00273	ShosTA_ShosT
									MGYG000282159	KJFNBPMD_00283	AAA_21
									MGYG000282159	KJFNBPMD_00284	CSD
									MGYG000282159	KJFNBPMD_00350	Mokosh_TypeI_MkoA
									MGYG000282159	KJFNBPMD_00355	Avs1A
									MGYG000282159	KJFNBPMD_00369	Mokosh_TypeI_MkoB
									MGYG000282159	KJFNBPMD_00374	DndA
									MGYG000282159	KJFNBPMD_00394	AAA_15
									MGYG000282159	KJFNBPMD_00444	RosmerTA_RmrA_2677172838
									MGYG000282159	KJFNBPMD_00447	RosmerTA_RmrA_2623274509
									MGYG000282159	KJFNBPMD_00475	AG_E1_ThiF
									MGYG000282159	KJFNBPMD_00477	LmuB_SMC_Cap4_nuclease_II
									MGYG000282159	KJFNBPMD_00481	PsyrTA_PsyrT
									MGYG000282159	KJFNBPMD_00485	PsyrTA_PsyrT
									MGYG000282159	KJFNBPMD_00525	RosmerTA_RmrA_2603008502
									MGYG000282159	KJFNBPMD_00530	PsyrTA_PsyrT
									MGYG000282159	KJFNBPMD_00535	ShosTA_ShosT
									MGYG000282159	KJFNBPMD_00571	Type_I_MTases
									MGYG000282159	KJFNBPMD_00622	RosmerTA_RmrA_2677172838
									MGYG000282159	KJFNBPMD_00636	AAA_21
									MGYG000282159	KJFNBPMD_00668	Type_I_REases
									MGYG000282159	KJFNBPMD_00688	AAA_21
									MGYG000282159	KJFNBPMD_00710	Dodola_DolB
									MGYG000282159	KJFNBPMD_00733	GajB_2
									MGYG000282159	KJFNBPMD_00760	PsyrTA_PsyrA
									MGYG000282159	KJFNBPMD_00764	Dodola_DolB
									MGYG000282159	KJFNBPMD_00928	brxF
									MGYG000282159	KJFNBPMD_00941	RosmerTA_RmrA_2677172838
									MGYG000282159	KJFNBPMD_00955	AG_E1_ThiF
									MGYG000282159	KJFNBPMD_00968	AAA_21
									MGYG000282159	KJFNBPMD_01006	MzaA
									MGYG000282159	KJFNBPMD_01016	SspH
									MGYG000282159	KJFNBPMD_01017	Dodola_DolB
									MGYG000282159	KJFNBPMD_01046	ShosTA_ShosT
									MGYG000282159	KJFNBPMD_01070	Dodola_DolB
									MGYG000282159	KJFNBPMD_01071	Dodola_DolB
									MGYG000282159	KJFNBPMD_01104	ATPase_TOPRIM_COG3593
									MGYG000282159	KJFNBPMD_01106	AbiEi_4
									MGYG000282159	KJFNBPMD_01188	LmuB_SMC_Cap4_nuclease_II
									MGYG000282159	KJFNBPMD_01194	AAA_21
									MGYG000282159	KJFNBPMD_01222	Dodola_DolB
									MGYG000282159	KJFNBPMD_01264	Type_II_MTases
									MGYG000282159	KJFNBPMD_01265	Type_II_REases
									MGYG000282159	KJFNBPMD_01266	Type_II_MTases
									MGYG000282159	KJFNBPMD_01318	RosmerTA_RmrA_2623274509
									MGYG000282159	KJFNBPMD_01319	RosmerTA_RmrA_2634932349
									MGYG000282159	KJFNBPMD_01326	RosmerTA_RmrA_2617826694
									MGYG000282159	KJFNBPMD_01327	Type_I_MTases
									MGYG000282159	KJFNBPMD_01328	Type_I_S
									MGYG000282159	KJFNBPMD_01330	Type_I_S
									MGYG000282159	KJFNBPMD_01331	Type_I_S
									MGYG000282159	KJFNBPMD_01333	Type_I_REases
									MGYG000282159	KJFNBPMD_01336	KwaB_2
									MGYG000282159	KJFNBPMD_01339	Dodola_DolB
									MGYG000282159	KJFNBPMD_01340	IetS
									MGYG000282159	KJFNBPMD_01369	LmuB_SMC_Mrr
									MGYG000282159	KJFNBPMD_01402	AAA_21
									MGYG000282159	KJFNBPMD_01421	Type_I_S
									MGYG000282159	KJFNBPMD_01450	Type_I_MTases
									MGYG000282159	KJFNBPMD_01493	brxF
									MGYG000282159	KJFNBPMD_01550	RosmerTA_RmrA_2617826694
									MGYG000282159	KJFNBPMD_01551	RosmerTA_RmrA_2603008502
									MGYG000282159	KJFNBPMD_01554	LmuB_SMC_Cap4_nuclease_II
									MGYG000282159	KJFNBPMD_01567	Type_II_MTases
									MGYG000282159	KJFNBPMD_01681	Type_II_MTases
									MGYG000282159	KJFNBPMD_01712	csn2_II-A_3
									MGYG000282159	KJFNBPMD_01713	cas2_I_II_III_IV_V_VI_11
									MGYG000282159	KJFNBPMD_01714	cas1_I_II_III_IV_V_VI_5
									MGYG000282159	KJFNBPMD_01715	cas9_II-A_1
									MGYG000282159	KJFNBPMD_01749	RosmerTA_RmrA_2676476075
									MGYG000282159	KJFNBPMD_01757	DEDDh_I_II_III_IV_V_VI_1
									MGYG000282159	KJFNBPMD_01809	LmuB_SMC_Cap4_nuclease_II
									MGYG000282159	KJFNBPMD_01819	ShosTA_ShosT
									MGYG000282159	KJFNBPMD_01821	ShosTA_ShosT
									MGYG000282159	KJFNBPMD_01832	QatD
									MGYG000282159	KJFNBPMD_01842	Shango_SngC
									MGYG000282159	KJFNBPMD_01874	LmuB_SMC_Cap4_nuclease_II
									MGYG000282159	KJFNBPMD_01900	AAA_21
									MGYG000282159	KJFNBPMD_01925	GajB_2
									MGYG000282159	KJFNBPMD_01932	GajB_2
									MGYG000282159	KJFNBPMD_01936	GajB_3
									MGYG000282159	KJFNBPMD_01940	Hydrolase
									MGYG000282159	KJFNBPMD_02025	PsyrTA_PsyrT
									MGYG000282212	DBLFIHJD_00008	AAA_21
									MGYG000282212	DBLFIHJD_00016	Mokosh_TypeI_MkoA
									MGYG000282212	DBLFIHJD_00092	AAA_15
									MGYG000282212	DBLFIHJD_00174	PsyrTA_PsyrA
									MGYG000282212	DBLFIHJD_00179	JetC_I
									MGYG000282212	DBLFIHJD_00198	QatD
									MGYG000282212	DBLFIHJD_00211	JetC_III
									MGYG000282212	DBLFIHJD_00228	DndA
									MGYG000282212	DBLFIHJD_00259	RosmerTA_RmrA_2662548665
									MGYG000282212	DBLFIHJD_00260	Type_I_MTases
									MGYG000282212	DBLFIHJD_00261	Type_I_S
									MGYG000282212	DBLFIHJD_00264	Type_I_S
									MGYG000282212	DBLFIHJD_00266	Type_I_REases
									MGYG000282212	DBLFIHJD_00272	RosmerTA_RmrA_2677172838
									MGYG000282212	DBLFIHJD_00273	RosmerTA_RmrA_2603008502
									MGYG000282212	DBLFIHJD_00275	RosmerTA_RmrA_2603008502
									MGYG000282212	DBLFIHJD_00413	ShosTA_ShosT
									MGYG000282212	DBLFIHJD_00464	RosmerTA_RmrA_2623274509
									MGYG000282212	DBLFIHJD_00482	AAA_21
									MGYG000282212	DBLFIHJD_00553	ZorD
									MGYG000282212	DBLFIHJD_00557	Type_II_MTases
									MGYG000282212	DBLFIHJD_00559	Type_II_MTases
									MGYG000282212	DBLFIHJD_00577	RosmerTA_RmrA_2617826694
									MGYG000282212	DBLFIHJD_00580	RosmerTA_RmrA_2603008502
									MGYG000282212	DBLFIHJD_00581	RosmerTA_RmrA_2677172838
									MGYG000282212	DBLFIHJD_00602	RosmerTA_RmrA_2753529055
									MGYG000282212	DBLFIHJD_00616	Type_II_MTases
									MGYG000282212	DBLFIHJD_00623	PsyrTA_PsyrT
									MGYG000282212	DBLFIHJD_00649	Dodola_DolB
									MGYG000282212	DBLFIHJD_00653	AAA_21
									MGYG000282212	DBLFIHJD_00659	Dodola_DolB
									MGYG000282212	DBLFIHJD_00690	LmuB_SMC_Hydrolase_protease
									MGYG000282212	DBLFIHJD_00692	GajB_2
									MGYG000282212	DBLFIHJD_00706	Type_I_MTases
									MGYG000282212	DBLFIHJD_00707	Type_I_S
									MGYG000282212	DBLFIHJD_00709	Type_I_REases
									MGYG000282212	DBLFIHJD_00710	Type_I_REases
									MGYG000282212	DBLFIHJD_00711	Nhi
									MGYG000282212	DBLFIHJD_00779	HamA_1
									MGYG000282212	DBLFIHJD_00780	HamB
									MGYG000282212	DBLFIHJD_00808	Type_II_MTases
									MGYG000282212	DBLFIHJD_00879	ShosTA_ShosT
									MGYG000282212	DBLFIHJD_00901	Dodola_DolB
									MGYG000282212	DBLFIHJD_00908	DEDDh_I_II_III_IV_V_VI_1
									MGYG000282212	DBLFIHJD_00911	Dodola_DolB
									MGYG000282212	DBLFIHJD_00939	ShosTA_ShosT
									MGYG000282212	DBLFIHJD_00964	AAA_21
									MGYG000282212	DBLFIHJD_01002	Type_II_MTases
									MGYG000282212	DBLFIHJD_01004	Type_II_REases
									MGYG000282212	DBLFIHJD_01005	Type_II_MTases
									MGYG000282212	DBLFIHJD_01013	RosmerTA_RmrA_2603008502
									MGYG000282212	DBLFIHJD_01028	E2_II
									MGYG000282212	DBLFIHJD_01068	RosmerTA_RmrA_2662548665
									MGYG000282212	DBLFIHJD_01150	JetC_II
									MGYG000282212	DBLFIHJD_01151	LmuB_SMC_Lipase
									MGYG000282212	DBLFIHJD_01161	RosmerTA_RmrA_2617826694
									MGYG000282212	DBLFIHJD_01187	DndA
									MGYG000282212	DBLFIHJD_01214	Mokosh_TypeI_MkoA
									MGYG000282212	DBLFIHJD_01220	RosmerTA_RmrA_2603008502
									MGYG000282212	DBLFIHJD_01221	RosmerTA_RmrA_2600853143
									MGYG000282212	DBLFIHJD_01291	RosmerTA_RmrA_2677172838
									MGYG000282212	DBLFIHJD_01295	RosmerTA_RmrA_2677172838
									MGYG000282212	DBLFIHJD_01313	Type_II_MTases
									MGYG000282212	DBLFIHJD_01375	Type_I_S
									MGYG000282212	DBLFIHJD_01389	Avs1A
									MGYG000282212	DBLFIHJD_01391	SspH
									MGYG000282212	DBLFIHJD_01404	WYL_I_II_III_IV_V_VI_1
									MGYG000282212	DBLFIHJD_01426	LmuB_SMC_Cap4_nuclease_II
									MGYG000282212	DBLFIHJD_01443	Mokosh_TypeI_MkoA
									MGYG000282212	DBLFIHJD_01467	RosmerTA_RmrA_2664250653
									MGYG000282212	DBLFIHJD_01477	PsyrTA_PsyrT
									MGYG000282212	DBLFIHJD_01536	RosmerTA_RmrA_2603008502
									MGYG000282212	DBLFIHJD_01562	SspH
									MGYG000282212	DBLFIHJD_01597	AG_E1_ThiF
									MGYG000282212	DBLFIHJD_01600	GajB_2
									MGYG000282212	DBLFIHJD_01617	PsyrTA_PsyrT
									MGYG000282212	DBLFIHJD_01656	ShosTA_ShosT
									MGYG000282212	DBLFIHJD_01670	cas12a_V-A_3
									MGYG000282212	DBLFIHJD_01671	cas4_V_1
									MGYG000282212	DBLFIHJD_01687	RosmerTA_RmrA_2734955840
									MGYG000282212	DBLFIHJD_01804	WYL_I_II_III_IV_V_VI_1
									MGYG000282212	DBLFIHJD_01829	AAA_21
									MGYG000282212	DBLFIHJD_01833	RosmerTA_RmrA_2600853143
									MGYG000282212	DBLFIHJD_01853	LmuC_acc_Mrr
									MGYG000282212	DBLFIHJD_01899	AAA_15
									MGYG000282212	DBLFIHJD_01907	DndA
									MGYG000282212	DBLFIHJD_01911	GajB_2
									MGYG000282212	DBLFIHJD_01916	MzaA
									MGYG000282212	DBLFIHJD_01938	Dodola_DolB
									MGYG000282212	DBLFIHJD_01968	DndA
									MGYG000282239	OJEIHNOL_00016	LmuB_SMC_Cap4_nuclease_II
									MGYG000282239	OJEIHNOL_00021	ShosTA_ShosT
									MGYG000282239	OJEIHNOL_00040	RosmerTA_RmrA_2634932349
									MGYG000282239	OJEIHNOL_00086	AG_E1_ThiF
									MGYG000282239	OJEIHNOL_00138	DndA
									MGYG000282239	OJEIHNOL_00158	Shango_SngC
									MGYG000282239	OJEIHNOL_00167	ShosTA_ShosA
									MGYG000282239	OJEIHNOL_00261	AAA_21
									MGYG000282239	OJEIHNOL_00266	DEDDh_I_II_III_IV_V_VI_1
									MGYG000282239	OJEIHNOL_00344	Type_II_REases
									MGYG000282239	OJEIHNOL_00352	Mokosh_TypeI_MkoA
									MGYG000282239	OJEIHNOL_00435	Type_II_MTases
									MGYG000282239	OJEIHNOL_00518	Type_II_MTases
									MGYG000282239	OJEIHNOL_00549	JetC_III
									MGYG000282239	OJEIHNOL_00573	AAA_21
									MGYG000282239	OJEIHNOL_00633	PsyrTA_PsyrA
									MGYG000282239	OJEIHNOL_00641	ZorB
									MGYG000282239	OJEIHNOL_00690	Type_II_MTases
									MGYG000282239	OJEIHNOL_00692	RosmerTA_RmrA_2623274509
									MGYG000282239	OJEIHNOL_00719	MzaA
									MGYG000282239	OJEIHNOL_00784	Type_IIG
									MGYG000282239	OJEIHNOL_00790	GajB_2
									MGYG000282239	OJEIHNOL_00797	PsyrTA_PsyrT
									MGYG000282239	OJEIHNOL_00800	Mokosh_TypeI_MkoA
									MGYG000282239	OJEIHNOL_00803	SoFic
									MGYG000282239	OJEIHNOL_00806	Mokosh_TypeI_MkoA
									MGYG000282239	OJEIHNOL_00813	RosmerTA_RmrA_2634932349
									MGYG000282239	OJEIHNOL_00833	Type_IIG
									MGYG000282239	OJEIHNOL_00834	Type_II_MTases
									MGYG000282239	OJEIHNOL_00836	DptH
									MGYG000282239	OJEIHNOL_00959	LmuB_SMC_Cap4_nuclease_II
									MGYG000282239	OJEIHNOL_00991	Type_I_REases
									MGYG000282239	OJEIHNOL_00992	PrrC
									MGYG000282239	OJEIHNOL_00993	Type_I_S
									MGYG000282239	OJEIHNOL_00994	PD_DExK_I_II_III_IV_V_VI_1
									MGYG000282239	OJEIHNOL_00995	EcoprrI
									MGYG000282239	OJEIHNOL_01043	Type_II_REases
									MGYG000282239	OJEIHNOL_01044	Type_IIG
									MGYG000282239	OJEIHNOL_01081	PsyrTA_PsyrT
									MGYG000282239	OJEIHNOL_01216	JetC_III
									MGYG000282239	OJEIHNOL_01241	Type_II_MTases
									MGYG000282239	OJEIHNOL_01242	Type_II_REases
									MGYG000282239	OJEIHNOL_01245	RosmerTA_RmrA_2623274509
									MGYG000282239	OJEIHNOL_01317	PsyrTA_PsyrT
									MGYG000282239	OJEIHNOL_01387	Type_II_MTases
									MGYG000282239	OJEIHNOL_01417	Mokosh_TypeI_MkoA
									MGYG000282239	OJEIHNOL_01420	DndA
									MGYG000282239	OJEIHNOL_01451	Mokosh_TypeI_MkoA
									MGYG000282239	OJEIHNOL_01491	DinG_IV-A_2
									MGYG000282239	OJEIHNOL_01492	AAA_21
									MGYG000282239	OJEIHNOL_01506	PsyrTA_PsyrT
									MGYG000282239	OJEIHNOL_01522	GajB_2
									MGYG000282239	OJEIHNOL_01572	ZorD
									MGYG000282239	OJEIHNOL_01642	Type_II_MTases
									MGYG000282239	OJEIHNOL_01643	ATPase_TypeIA
									MGYG000282239	OJEIHNOL_01657	RosmerTA_RmrA_2662548665
									MGYG000282239	OJEIHNOL_01660	RosmerTA_RmrA_2662548665
									MGYG000282239	OJEIHNOL_01681	Dodola_DolB
									MGYG000282239	OJEIHNOL_01682	AAA_21
									MGYG000282239	OJEIHNOL_01692	RL_D
									MGYG000282239	OJEIHNOL_01693	RL_C
									MGYG000282239	OJEIHNOL_01694	RL_B
									MGYG000282239	OJEIHNOL_01695	RL_A
									MGYG000282239	OJEIHNOL_01769	brxP
									MGYG000282239	OJEIHNOL_01792	GajB_2
									MGYG000282239	OJEIHNOL_01848	LmuB_SMC_FMO
									MGYG000282239	OJEIHNOL_01895	ZorD
									MGYG000282239	OJEIHNOL_01904	AAA_21
									MGYG000282239	OJEIHNOL_01997	Mokosh_TypeI_MkoB
									MGYG000282239	OJEIHNOL_02027	Type_IIG
									MGYG000282239	OJEIHNOL_02028	Type_II_REases
									MGYG000282239	OJEIHNOL_02032	drmC
									MGYG000282239	OJEIHNOL_02106	ShosTA_ShosT
									MGYG000282239	OJEIHNOL_02111	Mokosh_TypeI_MkoA
									MGYG000282239	OJEIHNOL_02113	Mokosh_TypeI_MkoA
									MGYG000282239	OJEIHNOL_02119	AG_E1_ThiF
									MGYG000282239	OJEIHNOL_02131	Dodola_DolB
									MGYG000282239	OJEIHNOL_02206	QatD
									MGYG000282239	OJEIHNOL_02219	Dodola_DolB
									MGYG000282239	OJEIHNOL_02231	Abi_2
									MGYG000282239	OJEIHNOL_02240	Mokosh_TypeI_MkoA
									MGYG000282239	OJEIHNOL_02284	QatD
									MGYG000282239	OJEIHNOL_02352	Shango_SngC
									MGYG000282295	FPAOMHJC_00007	LmuC_acc_Mrr
									MGYG000282295	FPAOMHJC_00066	DinG_IV-A_2
									MGYG000282295	FPAOMHJC_00067	RosmerTA_RmrA_2617826694
									MGYG000282295	FPAOMHJC_00078	MzaA
									MGYG000282295	FPAOMHJC_00101	GajB_2
									MGYG000282295	FPAOMHJC_00123	Type_II_MTases
									MGYG000282295	FPAOMHJC_00127	LmuB_SMC_Cap4_nuclease_II
									MGYG000282295	FPAOMHJC_00141	GajB_2
									MGYG000282295	FPAOMHJC_00163	Dodola_DolB
									MGYG000282295	FPAOMHJC_00203	Type_I_REases
									MGYG000282295	FPAOMHJC_00208	Dodola_DolB
									MGYG000282295	FPAOMHJC_00221	Shango_SngC
									MGYG000282295	FPAOMHJC_00257	RosmerTA_RmrA_2677172838
									MGYG000282295	FPAOMHJC_00286	AAA_21
									MGYG000282295	FPAOMHJC_00287	Mokosh_TypeI_MkoB
									MGYG000282295	FPAOMHJC_00292	AAA_21
									MGYG000282295	FPAOMHJC_00298	AAA_21
									MGYG000282295	FPAOMHJC_00307	JetC_III
									MGYG000282295	FPAOMHJC_00309	AG_E1_ThiF
									MGYG000282295	FPAOMHJC_00313	ZorD
									MGYG000282295	FPAOMHJC_00319	Dodola_DolB
									MGYG000282295	FPAOMHJC_00435	LmuB_SMC_Mrr
									MGYG000282295	FPAOMHJC_00455	ZorB
									MGYG000282295	FPAOMHJC_00469	Type_IIG
									MGYG000282295	FPAOMHJC_00476	Type_II_MTases
									MGYG000282295	FPAOMHJC_00508	DarG
									MGYG000282295	FPAOMHJC_00547	Shango_SngC
									MGYG000282295	FPAOMHJC_00602	drmC
									MGYG000282295	FPAOMHJC_00663	DEDDh_I_II_III_IV_V_VI_1
									MGYG000282295	FPAOMHJC_00666	WYL_I_II_III_IV_V_VI_1
									MGYG000282295	FPAOMHJC_00709	PsyrTA_PsyrT
									MGYG000282295	FPAOMHJC_00719	LmuB_SMC_Cap4_nuclease_II
									MGYG000282295	FPAOMHJC_00782	DndA
									MGYG000282295	FPAOMHJC_00834	RosmerTA_RmrA_2734955840
									MGYG000282295	FPAOMHJC_00920	ShosTA_ShosA
									MGYG000282295	FPAOMHJC_01017	DEDDh_I_II_III_IV_V_VI_1
									MGYG000282295	FPAOMHJC_01032	Type_II_MTases
									MGYG000282295	FPAOMHJC_01050	Dodola_DolB
									MGYG000282295	FPAOMHJC_01080	Shango_SngC
									MGYG000282295	FPAOMHJC_01085	AG_E1_ThiF
									MGYG000282295	FPAOMHJC_01095	QatD
									MGYG000282295	FPAOMHJC_01247	RosmerTA_RmrA_2623274509
									MGYG000282295	FPAOMHJC_01278	LmuB_SMC_Cap4_nuclease_II
									MGYG000282295	FPAOMHJC_01297	PsyrTA_PsyrT
									MGYG000282295	FPAOMHJC_01304	AAA_21
									MGYG000282295	FPAOMHJC_01384	LmuB_SMC_Cap4_nuclease_II
									MGYG000282295	FPAOMHJC_01419	DEDDh_I_II_III_IV_V_VI_1
									MGYG000282295	FPAOMHJC_01461	QatD
									MGYG000282295	FPAOMHJC_01483	Shango_SngC
									MGYG000282295	FPAOMHJC_01494	ShosTA_ShosT
									MGYG000282295	FPAOMHJC_01604	CSD
									MGYG000282295	FPAOMHJC_01679	Dodola_DolB
									MGYG000282295	FPAOMHJC_01681	Dodola_DolB
									MGYG000282295	FPAOMHJC_01687	cas1_I_II_III_IV_V_VI_5
									MGYG000282295	FPAOMHJC_01688	cas9_II-A_II-B_II-C_1
									MGYG000282295	FPAOMHJC_01706	Phosphoribosyltransferase
									MGYG000282295	FPAOMHJC_01707	PsyrTA_PsyrT
									MGYG000282295	FPAOMHJC_01731	GajB_2
									MGYG000282295	FPAOMHJC_01748	SspH
									MGYG000282295	FPAOMHJC_01781	Dodola_DolB
									MGYG000282295	FPAOMHJC_01807	WYL_I_II_III_IV_V_VI_1
									MGYG000282295	FPAOMHJC_01852	ThsA_new_petit
									MGYG000282295	FPAOMHJC_01853	ThsB_Global
									MGYG000282295	FPAOMHJC_01862	BstA
									MGYG000282356	CENFBDNB_00013	Mokosh_TypeI_MkoB2
									MGYG000282356	CENFBDNB_00021	GajB_2
									MGYG000282356	CENFBDNB_00047	RosmerTA_RmrA_2677172838
									MGYG000282356	CENFBDNB_00066	RosmerTA_RmrA_2677172838
									MGYG000282356	CENFBDNB_00090	AbiEii
									MGYG000282356	CENFBDNB_00091	PsyrTA_PsyrT
									MGYG000282356	CENFBDNB_00093	LmuB_SMC_Cap4_nuclease_II
									MGYG000282356	CENFBDNB_00140	Mokosh_TypeI_MkoA
									MGYG000282356	CENFBDNB_00174	GajB_2
									MGYG000282356	CENFBDNB_00208	LmuB_SMC_Hydrolase_protease
									MGYG000282356	CENFBDNB_00246	Type_II_MTases
									MGYG000282356	CENFBDNB_00272	Dodola_DolB
									MGYG000282356	CENFBDNB_00274	Mokosh_TypeI_MkoB
									MGYG000282356	CENFBDNB_00276	AG_E1_ThiF
									MGYG000282356	CENFBDNB_00284	HerA_DUF
									MGYG000282356	CENFBDNB_00287	PD_DExK_I_II_III_IV_V_VI_1
									MGYG000282356	CENFBDNB_00288	PD_DExK_I_II_III_IV_V_VI_1
									MGYG000282356	CENFBDNB_00324	MzaA
									MGYG000282356	CENFBDNB_00331	Dodola_DolB
									MGYG000282356	CENFBDNB_00332	ATPase_TypeIA
									MGYG000282356	CENFBDNB_00344	ShosTA_ShosT
									MGYG000282356	CENFBDNB_00365	PD_DExK_I_II_III_IV_V_VI_1
									MGYG000282356	CENFBDNB_00366	PD_DExK_I_II_III_IV_V_VI_1
									MGYG000282356	CENFBDNB_00367	PD_DExK_I_II_III_IV_V_VI_1
									MGYG000282356	CENFBDNB_00371	RosmerTA_RmrA_2677172838
									MGYG000282356	CENFBDNB_00379	RT_I_II_III_IV_V_VI_1
									MGYG000282356	CENFBDNB_00387	RosmerTA_RmrA_2603008502
									MGYG000282356	CENFBDNB_00416	Dodola_DolB
									MGYG000282356	CENFBDNB_00421	RosmerTA_RmrA_2603008502
									MGYG000282356	CENFBDNB_00468	AAA_21
									MGYG000282356	CENFBDNB_00481	LmuB_SMC_Cap4_nuclease_II
									MGYG000282356	CENFBDNB_00498	DUF3800
									MGYG000282356	CENFBDNB_00499	RosmerTA_RmrA_2634932349
									MGYG000282356	CENFBDNB_00557	SspH
									MGYG000282356	CENFBDNB_00564	RosmerTA_RmrA_2585209417
									MGYG000282356	CENFBDNB_00573	RosmerTA_RmrA_2603008502
									MGYG000282356	CENFBDNB_00615	Avs1A
									MGYG000282356	CENFBDNB_00618	Avs1A
									MGYG000282356	CENFBDNB_00620	PD_DExK_I_II_III_IV_V_VI_1
									MGYG000282356	CENFBDNB_00638	RosmerTA_RmrA_2603008502
									MGYG000282356	CENFBDNB_00694	DEDDh_I_II_III_IV_V_VI_1
									MGYG000282356	CENFBDNB_00696	PD_DExK_I_II_III_IV_V_VI_1
									MGYG000282356	CENFBDNB_00702	RosmerTA_RmrA_2677172838
									MGYG000282356	CENFBDNB_00723	Dodola_DolB
									MGYG000282356	CENFBDNB_00776	RT_I_II_III_IV_V_VI_1
									MGYG000282356	CENFBDNB_00816	RosmerTA_RmrA_2753529055
									MGYG000282356	CENFBDNB_00862	MzaA
									MGYG000282356	CENFBDNB_00873	RosmerTA_RmrA_2662548665
									MGYG000282356	CENFBDNB_00875	LmuB_SMC_Cap4_nuclease_II
									MGYG000282356	CENFBDNB_00877	RosmerTA_RmrA_2677172838
									MGYG000282356	CENFBDNB_00878	GajB_2
									MGYG000282356	CENFBDNB_00919	RosmerTA_RmrA_2617826694
									MGYG000282356	CENFBDNB_00975	DptH
									MGYG000282356	CENFBDNB_00990	Dodola_DolB
									MGYG000282356	CENFBDNB_00997	Abi_2
									MGYG000282356	CENFBDNB_00999	DUF3800
									MGYG000282356	CENFBDNB_01006	AAA_21
									MGYG000282356	CENFBDNB_01016	Avs1A
									MGYG000282356	CENFBDNB_01029	RosmerTA_RmrA_2585209417
									MGYG000282356	CENFBDNB_01047	RosmerTA_RmrA_2623274509
									MGYG000282356	CENFBDNB_01054	RosmerTA_RmrA_2664250653
									MGYG000282356	CENFBDNB_01074	IetA
									MGYG000282356	CENFBDNB_01121	brxP
									MGYG000282356	CENFBDNB_01138	LmuB_SMC_Hydrolase_protease
									MGYG000282356	CENFBDNB_01173	DndA
									MGYG000282356	CENFBDNB_01187	Type_III_MTases
									MGYG000282356	CENFBDNB_01188	Type_III_REases
									MGYG000282356	CENFBDNB_01191	RosmerTA_RmrA_2677172838
									MGYG000282356	CENFBDNB_01198	GajB_2
									MGYG000282356	CENFBDNB_01200	SspE
									MGYG000282356	CENFBDNB_01205	Type_II_MTases
									MGYG000282356	CENFBDNB_01206	Type_II_MTases
									MGYG000282356	CENFBDNB_01222	LmuB_SMC_Mrr
									MGYG000282356	CENFBDNB_01236	Abi_2
									MGYG000282356	CENFBDNB_01237	RosmerTA_RmrA_2677172838
									MGYG000282356	CENFBDNB_01238	Avs1A
									MGYG000282356	CENFBDNB_01239	Jab
									MGYG000282356	CENFBDNB_01251	Abi_2
									MGYG000282356	CENFBDNB_01252	PsyrTA_PsyrT
									MGYG000282356	CENFBDNB_01256	Type_I_MTases
									MGYG000282356	CENFBDNB_01257	Type_I_REases
									MGYG000282356	CENFBDNB_01262	CSD
									MGYG000282356	CENFBDNB_01271	LmuB_SMC_Hydrolase_protease
									MGYG000282356	CENFBDNB_01278	Type_II_MTases
									MGYG000282356	CENFBDNB_01286	Dynamins_LeoC
									MGYG000282356	CENFBDNB_01294	AAA_15
									MGYG000282356	CENFBDNB_01304	Type_II_MTases
									MGYG000282356	CENFBDNB_01310	QatD
									MGYG000282356	CENFBDNB_01332	DndA
									MGYG000282356	CENFBDNB_01343	HerA_DUF
									MGYG000282356	CENFBDNB_01401	JetC_III
									MGYG000282356	CENFBDNB_01407	RT_I_II_III_IV_V_VI_1
									MGYG000282356	CENFBDNB_01418	DndA
									MGYG000282399	GCAKNBBI_00010	PsyrTA_PsyrT
									MGYG000282399	GCAKNBBI_00024	DEDDh_I_II_III_IV_V_VI_1
									MGYG000282399	GCAKNBBI_00040	Dodola_DolB
									MGYG000282399	GCAKNBBI_00041	Dodola_DolB
									MGYG000282399	GCAKNBBI_00062	ShosTA_ShosT
									MGYG000282399	GCAKNBBI_00070	SspH
									MGYG000282399	GCAKNBBI_00088	MzaA
									MGYG000282399	GCAKNBBI_00097	WYL_I_II_III_IV_V_VI_1
									MGYG000282399	GCAKNBBI_00111	Mokosh_TypeI_MkoA
									MGYG000282399	GCAKNBBI_00143	Type_I_MTases
									MGYG000282399	GCAKNBBI_00145	Type_I_S
									MGYG000282399	GCAKNBBI_00146	Type_I_S
									MGYG000282399	GCAKNBBI_00148	Type_I_REases
									MGYG000282399	GCAKNBBI_00167	ShosTA_ShosT
									MGYG000282399	GCAKNBBI_00187	JetC_III
									MGYG000282399	GCAKNBBI_00199	GajB_2
									MGYG000282399	GCAKNBBI_00260	Dodola_DolB
									MGYG000282399	GCAKNBBI_00266	AAA_21
									MGYG000282399	GCAKNBBI_00270	Dodola_DolB
									MGYG000282399	GCAKNBBI_00395	Avs1A
									MGYG000282399	GCAKNBBI_00494	HamB
									MGYG000282399	GCAKNBBI_00495	HamA_1
									MGYG000282399	GCAKNBBI_00496	Type_III_REases
									MGYG000282399	GCAKNBBI_00498	Type_III_MTases
									MGYG000282399	GCAKNBBI_00501	Type_IV_REases
									MGYG000282399	GCAKNBBI_00507	Nhi_2
									MGYG000282399	GCAKNBBI_00522	PsyrTA_PsyrT
									MGYG000282399	GCAKNBBI_00546	DndA
									MGYG000282399	GCAKNBBI_00610	GajB_2
									MGYG000282399	GCAKNBBI_00643	ShosTA_ShosT
									MGYG000282399	GCAKNBBI_00652	RosmerTA_RmrA_2677172838
									MGYG000282399	GCAKNBBI_00723	JetC_III
									MGYG000282399	GCAKNBBI_00743	LmuB_SMC_Hydrolase_protease
									MGYG000282399	GCAKNBBI_00762	Mokosh_TypeI_MkoA
									MGYG000282399	GCAKNBBI_00842	AG_E1_ThiF
									MGYG000282399	GCAKNBBI_00845	RosmerTA_RmrA_2677172838
									MGYG000282399	GCAKNBBI_00846	RosmerTA_RmrA_2662548665
									MGYG000282399	GCAKNBBI_00878	JetC_II
									MGYG000282399	GCAKNBBI_00995	RosmerTA_RmrA_2617826694
									MGYG000282399	GCAKNBBI_01049	JetC_III
									MGYG000282399	GCAKNBBI_01050	JetC_II
									MGYG000282399	GCAKNBBI_01051	LmuB_SMC_Mrr
									MGYG000282399	GCAKNBBI_01132	ATPase_TOPRIM_COG3593
									MGYG000282399	GCAKNBBI_01140	RosmerTA_RmrA_2662548665
									MGYG000282399	GCAKNBBI_01157	DndA
									MGYG000282399	GCAKNBBI_01178	RosmerTA_RmrA_2677172838
									MGYG000282399	GCAKNBBI_01273	PsyrTA_PsyrA
									MGYG000282399	GCAKNBBI_01279	JetC_I
									MGYG000282399	GCAKNBBI_01361	Type_II_MTases
									MGYG000282399	GCAKNBBI_01393	Mokosh_TypeI_MkoA
									MGYG000282399	GCAKNBBI_01404	LmuB_SMC_Cap4_nuclease_II
									MGYG000282399	GCAKNBBI_01455	Type_II_MTases
									MGYG000282399	GCAKNBBI_01460	Type_II_MTases
									MGYG000282399	GCAKNBBI_01472	Avs1A
									MGYG000282399	GCAKNBBI_01487	RosmerTA_RmrA_2634932349
									MGYG000282399	GCAKNBBI_01495	RosmerTA_RmrA_2676476075
									MGYG000282399	GCAKNBBI_01496	Type_II_MTases
									MGYG000282399	GCAKNBBI_01497	Type_II_MTases
									MGYG000282399	GCAKNBBI_01498	Type_II_REases
									MGYG000282399	GCAKNBBI_01528	RosmerTA_RmrA_2662548665
									MGYG000282399	GCAKNBBI_01529	AAA_21
									MGYG000282399	GCAKNBBI_01544	RosmerTA_RmrA_2677172838
									MGYG000282399	GCAKNBBI_01615	Type_II_REases
									MGYG000282399	GCAKNBBI_01619	AAA_21
									MGYG000282399	GCAKNBBI_01625	RosmerTA_RmrA_2677172838
									MGYG000282399	GCAKNBBI_01695	QatD
									MGYG000282399	GCAKNBBI_01696	RosmerTA_RmrA_2603008502
									MGYG000282399	GCAKNBBI_01732	Dodola_DolB
									MGYG000282399	GCAKNBBI_01753	Mokosh_TypeI_MkoA
									MGYG000282399	GCAKNBBI_01758	DndA
									MGYG000282399	GCAKNBBI_01784	RosmerTA_RmrA_2623274509
									MGYG000282399	GCAKNBBI_01790	PsyrTA_PsyrT
									MGYG000282406	IDFBAHGJ_00033	ShosTA_ShosT
									MGYG000282406	IDFBAHGJ_00096	DEDDh_I_II_III_IV_V_VI_1
									MGYG000282406	IDFBAHGJ_00113	GajB_2
									MGYG000282406	IDFBAHGJ_00155	AG_E1_ThiF
									MGYG000282406	IDFBAHGJ_00201	SspH
									MGYG000282406	IDFBAHGJ_00208	ShosTA_ShosT
									MGYG000282406	IDFBAHGJ_00220	PsyrTA_PsyrT
									MGYG000282406	IDFBAHGJ_00231	RosmerTA_RmrA_2662548665
									MGYG000282406	IDFBAHGJ_00235	DUF3800
									MGYG000282406	IDFBAHGJ_00269	PsyrTA_PsyrA
									MGYG000282406	IDFBAHGJ_00273	PsyrTA_PsyrA
									MGYG000282406	IDFBAHGJ_00286	AAA_21
									MGYG000282406	IDFBAHGJ_00309	Mokosh_TypeI_MkoA
									MGYG000282406	IDFBAHGJ_00314	RosmerTA_RmrA_2603008502
									MGYG000282406	IDFBAHGJ_00318	Shango_SngC
									MGYG000282406	IDFBAHGJ_00341	GajB_2
									MGYG000282406	IDFBAHGJ_00367	DndA
									MGYG000282406	IDFBAHGJ_00410	Type_II_MTases
									MGYG000282406	IDFBAHGJ_00412	Mokosh_TypeI_MkoA
									MGYG000282406	IDFBAHGJ_00414	brxA_DUF1819
									MGYG000282406	IDFBAHGJ_00415	brxB_DUF1788
									MGYG000282406	IDFBAHGJ_00416	brxC
									MGYG000282406	IDFBAHGJ_00417	pglX1
									MGYG000282406	IDFBAHGJ_00418	2TM_Gros
									MGYG000282406	IDFBAHGJ_00419	Cyclase_SMODS
									MGYG000282406	IDFBAHGJ_00421	pglZA
									MGYG000282406	IDFBAHGJ_00422	brxL
									MGYG000282406	IDFBAHGJ_00432	DarG
									MGYG000282406	IDFBAHGJ_00450	ShosTA_ShosT
									MGYG000282406	IDFBAHGJ_00456	AAA_21
									MGYG000282406	IDFBAHGJ_00472	RosmerTA_RmrA_2634882613
									MGYG000282406	IDFBAHGJ_00620	cas12f2_V-F_3
									MGYG000282406	IDFBAHGJ_00663	Shango_SngC
									MGYG000282406	IDFBAHGJ_00671	RosmerTA_RmrA_2634932349
									MGYG000282406	IDFBAHGJ_00747	Dodola_DolB
									MGYG000282406	IDFBAHGJ_00801	Mokosh_TypeI_MkoB
									MGYG000282406	IDFBAHGJ_00819	JetC_III
									MGYG000282406	IDFBAHGJ_00830	LmuB_SMC_Hydrolase_protease
									MGYG000282406	IDFBAHGJ_00831	LmuB_SMC_Hydrolase_protease
									MGYG000282406	IDFBAHGJ_00897	Type_I_REases
									MGYG000282406	IDFBAHGJ_00914	Mokosh_TypeI_MkoA
									MGYG000282406	IDFBAHGJ_00915	Mokosh_TypeI_MkoA
									MGYG000282406	IDFBAHGJ_01025	Mokosh_TypeI_MkoA
									MGYG000282406	IDFBAHGJ_01029	RosmerTA_RmrA_2634932349
									MGYG000282406	IDFBAHGJ_01051	AAA_21
									MGYG000282406	IDFBAHGJ_01102	GajB_3
									MGYG000282406	IDFBAHGJ_01128	LmuB_SMC_Cap4_nuclease_II
									MGYG000282406	IDFBAHGJ_01156	DndA
									MGYG000282406	IDFBAHGJ_01188	SspH
									MGYG000282406	IDFBAHGJ_01191	RosmerTA_RmrA_2677172838
									MGYG000282406	IDFBAHGJ_01200	Mokosh_TypeI_MkoA
									MGYG000282406	IDFBAHGJ_01203	MzaA
									MGYG000282406	IDFBAHGJ_01207	Shango_SngC
									MGYG000282406	IDFBAHGJ_01220	DUF3800
									MGYG000282406	IDFBAHGJ_01221	SspE
									MGYG000282406	IDFBAHGJ_01296	JetC_II
									MGYG000282406	IDFBAHGJ_01297	JetC_II
									MGYG000282406	IDFBAHGJ_01397	ATPase_TOPRIM_COG3593
									MGYG000282406	IDFBAHGJ_01429	ShosTA_ShosT
									MGYG000282406	IDFBAHGJ_01449	Type_II_MTases
									MGYG000282406	IDFBAHGJ_01458	DEDDh_I_II_III_IV_V_VI_1
									MGYG000282406	IDFBAHGJ_01469	ZorD
									MGYG000282406	IDFBAHGJ_01494	LmuC_acc_Mrr
									MGYG000282406	IDFBAHGJ_01526	ShosTA_ShosT
									MGYG000282406	IDFBAHGJ_01538	WYL_I_II_III_IV_V_VI_4
									MGYG000282406	IDFBAHGJ_01540	Shango_SngC
									MGYG000282406	IDFBAHGJ_01593	RosmerTA_RmrA_2617826694
									MGYG000282406	IDFBAHGJ_01623	AbiEii
									MGYG000282406	IDFBAHGJ_01640	Type_II_REases
									MGYG000282406	IDFBAHGJ_01641	Type_II_MTases
									MGYG000282406	IDFBAHGJ_01704	Dodola_DolB
									MGYG000282406	IDFBAHGJ_01722	Shango_SngC
									MGYG000282406	IDFBAHGJ_01723	Dodola_DolB
									MGYG000282406	IDFBAHGJ_01731	AAA_21
									MGYG000282406	IDFBAHGJ_01757	WYL_I_II_III_IV_V_VI_4
									MGYG000282406	IDFBAHGJ_01771	JetC_III
									MGYG000282406	IDFBAHGJ_01783	GajB_2
									MGYG000282406	IDFBAHGJ_01785	pglW
									MGYG000282406	IDFBAHGJ_01819	AAA_21
									MGYG000282406	IDFBAHGJ_01822	Abi_2
									MGYG000282406	IDFBAHGJ_01916	PsyrTA_PsyrT
									MGYG000282410	HIPFHNLA_00054	AG_E1_ThiF
									MGYG000282410	HIPFHNLA_00067	AG_E1_ThiF
									MGYG000282410	HIPFHNLA_00068	Jab
									MGYG000282410	HIPFHNLA_00072	brxP
									MGYG000282410	HIPFHNLA_00087	LmuB_SMC_Hydrolase_protease
									MGYG000282410	HIPFHNLA_00094	AbiEii
									MGYG000282410	HIPFHNLA_00140	JetC_III
									MGYG000282410	HIPFHNLA_00156	brxP
									MGYG000282410	HIPFHNLA_00169	Avs5A
									MGYG000282410	HIPFHNLA_00186	AAA_21
									MGYG000282410	HIPFHNLA_00221	csm6_III_8
									MGYG000282410	HIPFHNLA_00222	csm5gr7_III-A_2
									MGYG000282410	HIPFHNLA_00223	csm4gr5_III-A_3
									MGYG000282410	HIPFHNLA_00224	csm3gr7_III-A_1
									MGYG000282410	HIPFHNLA_00225	csm2gr11_III-A_15
									MGYG000282410	HIPFHNLA_00226	cas10_III-A_1
									MGYG000282410	HIPFHNLA_00227	cas6_I_II_III_IV_V_VI_15
									MGYG000282410	HIPFHNLA_00245	ATPase_TypeIA
									MGYG000282410	HIPFHNLA_00246	Mokosh_TypeI_MkoB2
									MGYG000282410	HIPFHNLA_00295	AAA_15
									MGYG000282410	HIPFHNLA_00329	AAA_21
									MGYG000282410	HIPFHNLA_00357	Type_I_REases
									MGYG000282410	HIPFHNLA_00358	Type_I_MTases
									MGYG000282410	HIPFHNLA_00359	Type_I_S
									MGYG000282410	HIPFHNLA_00361	PtuA
									MGYG000282410	HIPFHNLA_00362	PtuB
									MGYG000282410	HIPFHNLA_00374	DndA
									MGYG000282410	HIPFHNLA_00383	Mokosh_TypeI_MkoA
									MGYG000282410	HIPFHNLA_00396	ShosTA_ShosT
									MGYG000282410	HIPFHNLA_00410	Type_II_MTases
									MGYG000282410	HIPFHNLA_00424	AAA_21
									MGYG000282410	HIPFHNLA_00438	AAA_21
									MGYG000282410	HIPFHNLA_00461	ShosTA_ShosT
									MGYG000282410	HIPFHNLA_00471	AAA_21
									MGYG000282410	HIPFHNLA_00496	DEDDh_I_II_III_IV_V_VI_1
									MGYG000282410	HIPFHNLA_00547	SspE
									MGYG000282410	HIPFHNLA_00548	SspE
									MGYG000282410	HIPFHNLA_00574	PsyrTA_PsyrT
									MGYG000282410	HIPFHNLA_00618	Mokosh_TypeI_MkoA
									MGYG000282410	HIPFHNLA_00622	Mokosh_TypeI_MkoA
									MGYG000282410	HIPFHNLA_00641	GajB_2
									MGYG000282410	HIPFHNLA_00668	PsyrTA_PsyrA
									MGYG000282410	HIPFHNLA_00674	LmuB_SMC_Cap4_nuclease_II
									MGYG000282410	HIPFHNLA_00712	Dodola_DolB
									MGYG000282410	HIPFHNLA_00713	Dodola_DolB
									MGYG000282410	HIPFHNLA_00717	RosmerTA_RmrA_2662548665
									MGYG000282410	HIPFHNLA_00748	Dodola_DolB
									MGYG000282410	HIPFHNLA_00804	DarG
									MGYG000282410	HIPFHNLA_00819	RosmerTA_RmrA_2623274509
									MGYG000282410	HIPFHNLA_00842	Hydrolase
									MGYG000282410	HIPFHNLA_00870	RosmerTA_RmrA_2623274509
									MGYG000282410	HIPFHNLA_00888	RosmerTA_RmrA_2585209417
									MGYG000282410	HIPFHNLA_00893	Type_II_MTases
									MGYG000282410	HIPFHNLA_00894	Type_IIG
									MGYG000282410	HIPFHNLA_00898	SspH
									MGYG000282410	HIPFHNLA_00913	RosmerTA_RmrA_2677172838
									MGYG000282410	HIPFHNLA_00920	cas2_I_II_III_IV_V_VI_6
									MGYG000282410	HIPFHNLA_00921	cas1_I_II_III_IV_V_VI_5
									MGYG000282410	HIPFHNLA_00922	cas9_II-A_II-B_II-C_1
									MGYG000282410	HIPFHNLA_00944	ShosTA_ShosA
									MGYG000282410	HIPFHNLA_00949	RosmerTA_RmrA_2603008502
									MGYG000282410	HIPFHNLA_00971	Type_II_MTases
									MGYG000282410	HIPFHNLA_01022	DndA
									MGYG000282410	HIPFHNLA_01024	RosmerTA_RmrA_2677172838
									MGYG000282410	HIPFHNLA_01042	ShosTA_ShosA
									MGYG000282410	HIPFHNLA_01052	QatD
									MGYG000282410	HIPFHNLA_01095	E2_II
									MGYG000282410	HIPFHNLA_01110	RosmerTA_RmrA_2585209417
									MGYG000282410	HIPFHNLA_01142	RosmerTA_RmrA_2662548665
									MGYG000282410	HIPFHNLA_01181	Avs1A
									MGYG000282410	HIPFHNLA_01183	SspH
									MGYG000282410	HIPFHNLA_01192	ShosTA_ShosT
									MGYG000282410	HIPFHNLA_01244	PsyrTA_PsyrT
									MGYG000282410	HIPFHNLA_01276	LmuB_SMC_Amidase
									MGYG000282410	HIPFHNLA_01297	Mokosh_TypeI_MkoA
									MGYG000282410	HIPFHNLA_01301	Mokosh_TypeI_MkoA
									MGYG000282410	HIPFHNLA_01306	SspH
									MGYG000282410	HIPFHNLA_01340	Dodola_DolB
									MGYG000282410	HIPFHNLA_01345	ShosTA_ShosT
									MGYG000282410	HIPFHNLA_01353	RosmerTA_RmrA_2623274509
									MGYG000282410	HIPFHNLA_01367	RosmerTA_RmrA_2585209417
									MGYG000282410	HIPFHNLA_01372	RosmerTA_RmrA_2600853143
									MGYG000282410	HIPFHNLA_01418	JetC_II
									MGYG000282410	HIPFHNLA_01451	RT_I_II_III_IV_V_VI_1
									MGYG000282410	HIPFHNLA_01459	RosmerTA_RmrA_2662548665
									MGYG000282410	HIPFHNLA_01493	RosmerTA_RmrA_2677172838
									MGYG000282410	HIPFHNLA_01498	DndA
									MGYG000282410	HIPFHNLA_01505	ShosTA_ShosT
									MGYG000282410	HIPFHNLA_01506	IetA
									MGYG000282410	HIPFHNLA_01522	MzaA
									MGYG000282410	HIPFHNLA_01532	DEDDh_I_II_III_IV_V_VI_1
									MGYG000282410	HIPFHNLA_01545	Avs1A
									MGYG000282410	HIPFHNLA_01572	PsyrTA_PsyrT
									MGYG000282410	HIPFHNLA_01577	LmuC_acc_Lipase
									MGYG000282410	HIPFHNLA_01582	DndA
									MGYG000282410	HIPFHNLA_01619	RosmerTA_RmrA_2603008502
									MGYG000282410	HIPFHNLA_01625	Dodola_DolB
									MGYG000282410	HIPFHNLA_01631	AAA_21
									MGYG000282410	HIPFHNLA_01635	Dodola_DolB
									MGYG000282410	HIPFHNLA_01676	ATPase_TypeIA
									MGYG000282410	HIPFHNLA_01693	LmuB_SMC_Cap4_nuclease_II
									MGYG000282410	HIPFHNLA_01711	Type_II_MTases
									MGYG000282410	HIPFHNLA_01767	GajB_2
									MGYG000282410	HIPFHNLA_01781	ShosTA_ShosT
									MGYG000282410	HIPFHNLA_01786	RosmerTA_RmrA_2634932349
									MGYG000282410	HIPFHNLA_01793	RosmerTA_RmrA_2623274509
									MGYG000282410	HIPFHNLA_01794	Type_II_REases
									MGYG000282410	HIPFHNLA_01795	IetA
									MGYG000282410	HIPFHNLA_01812	Hydrolase
									MGYG000282410	HIPFHNLA_01825	PsyrTA_PsyrA
									MGYG000282410	HIPFHNLA_01833	Type_IV_REases
									MGYG000282410	HIPFHNLA_01834	JetC_III
									MGYG000282410	HIPFHNLA_01845	WYL_I_II_III_IV_V_VI_1
									MGYG000282410	HIPFHNLA_01863	Type_I_REases
									MGYG000282410	HIPFHNLA_01865	Type_I_S
									MGYG000282410	HIPFHNLA_01867	Type_I_MTases
									MGYG000282410	HIPFHNLA_01868	Type_I_S
									MGYG000282435	AOEKMLIA_00007	LmuB_SMC_Cap4_nuclease_II
									MGYG000282435	AOEKMLIA_00024	Shango_SngC
									MGYG000282435	AOEKMLIA_00040	RosmerTA_RmrA_2623274509
									MGYG000282435	AOEKMLIA_00045	AAA_21
									MGYG000282435	AOEKMLIA_00084	E2_II
									MGYG000282435	AOEKMLIA_00098	RosmerTA_RmrA_2585209417
									MGYG000282435	AOEKMLIA_00129	RosmerTA_RmrA_2662548665
									MGYG000282435	AOEKMLIA_00190	AAA_15
									MGYG000282435	AOEKMLIA_00226	AAA_21
									MGYG000282435	AOEKMLIA_00304	QatD
									MGYG000282435	AOEKMLIA_00315	ShosTA_ShosA
									MGYG000282435	AOEKMLIA_00333	RosmerTA_RmrA_2677172838
									MGYG000282435	AOEKMLIA_00335	DndA
									MGYG000282435	AOEKMLIA_00387	Type_II_MTases
									MGYG000282435	AOEKMLIA_00409	RosmerTA_RmrA_2603008502
									MGYG000282435	AOEKMLIA_00415	ShosTA_ShosA
									MGYG000282435	AOEKMLIA_00435	cas9_II-A_II-B_II-C_1
									MGYG000282435	AOEKMLIA_00438	cas2_I_II_III_IV_V_VI_6
									MGYG000282435	AOEKMLIA_00442	Type_II_MTases
									MGYG000282435	AOEKMLIA_00443	MzaE
									MGYG000282435	AOEKMLIA_00444	MzaD
									MGYG000282435	AOEKMLIA_00445	Type_II_REases
									MGYG000282435	AOEKMLIA_00446	MzaB
									MGYG000282435	AOEKMLIA_00456	WYL_I_II_III_IV_V_VI_1
									MGYG000282435	AOEKMLIA_00457	Type_II_MTases
									MGYG000282435	AOEKMLIA_00458	Type_II_REases
									MGYG000282435	AOEKMLIA_00459	Type_II_MTases
									MGYG000282435	AOEKMLIA_00465	WYL_I_II_III_IV_V_VI_4
									MGYG000282435	AOEKMLIA_00471	RosmerTA_RmrA_2677172838
									MGYG000282435	AOEKMLIA_00475	RosmerTA_RmrA_2600853143
									MGYG000282435	AOEKMLIA_00512	RosmerTA_RmrA_2603008502
									MGYG000282435	AOEKMLIA_00580	DEDDh_I_II_III_IV_V_VI_1
									MGYG000282435	AOEKMLIA_00625	PsyrTA_PsyrT
									MGYG000282435	AOEKMLIA_00637	Avs1A
									MGYG000282435	AOEKMLIA_00639	SspH
									MGYG000282435	AOEKMLIA_00649	ShosTA_ShosT
									MGYG000282435	AOEKMLIA_00680	cas12a_V-A_1
									MGYG000282435	AOEKMLIA_00703	PsyrTA_PsyrT
									MGYG000282435	AOEKMLIA_00727	Dodola_DolB
									MGYG000282435	AOEKMLIA_00731	AAA_21
									MGYG000282435	AOEKMLIA_00737	Dodola_DolB
									MGYG000282435	AOEKMLIA_00743	RosmerTA_RmrA_2603008502
									MGYG000282435	AOEKMLIA_00781	ATPase_TypeIA
									MGYG000282435	AOEKMLIA_00783	Menshen_NsnC_2525488910
									MGYG000282435	AOEKMLIA_00784	RosmerTA_RmrA_2664250653
									MGYG000282435	AOEKMLIA_00800	LmuB_SMC_Cap4_nuclease_II
									MGYG000282435	AOEKMLIA_00818	Type_II_MTases
									MGYG000282435	AOEKMLIA_00875	GajB_2
									MGYG000282435	AOEKMLIA_00889	ShosTA_ShosT
									MGYG000282435	AOEKMLIA_00894	RosmerTA_RmrA_2677172838
									MGYG000282435	AOEKMLIA_00934	RosmerTA_RmrA_2677172838
									MGYG000282435	AOEKMLIA_00935	RosmerTA_RmrA_2662548665
									MGYG000282435	AOEKMLIA_00985	Mokosh_TypeI_MkoA
									MGYG000282435	AOEKMLIA_00989	Mokosh_TypeI_MkoA
									MGYG000282435	AOEKMLIA_01008	GajB_2
									MGYG000282435	AOEKMLIA_01030	PsyrTA_PsyrA
									MGYG000282435	AOEKMLIA_01038	Type_IV_REases
									MGYG000282435	AOEKMLIA_01039	JetC_III
									MGYG000282435	AOEKMLIA_01050	WYL_I_II_III_IV_V_VI_1
									MGYG000282435	AOEKMLIA_01103	Mokosh_TypeI_MkoA
									MGYG000282435	AOEKMLIA_01112	DndA
									MGYG000282435	AOEKMLIA_01153	RosmerTA_RmrA_2662548665
									MGYG000282435	AOEKMLIA_01157	Dodola_DolB
									MGYG000282435	AOEKMLIA_01158	Dodola_DolB
									MGYG000282435	AOEKMLIA_01196	LmuB_SMC_Cap4_nuclease_II
									MGYG000282435	AOEKMLIA_01202	PsyrTA_PsyrA
									MGYG000282435	AOEKMLIA_01226	RosmerTA_RmrA_2603008502
									MGYG000282435	AOEKMLIA_01231	Type_II_MTases
									MGYG000282435	AOEKMLIA_01232	DarG
									MGYG000282435	AOEKMLIA_01236	DEDDh_I_II_III_IV_V_VI_1
									MGYG000282435	AOEKMLIA_01238	RosmerTA_RmrA_2677172838
									MGYG000282435	AOEKMLIA_01260	Type_II_MTases
									MGYG000282435	AOEKMLIA_01282	Dodola_DolB
									MGYG000282435	AOEKMLIA_01339	ShosTA_ShosT
									MGYG000282435	AOEKMLIA_01352	JetC_III
									MGYG000282435	AOEKMLIA_01381	AAA_21
									MGYG000282435	AOEKMLIA_01449	RosmerTA_RmrA_2677172838
									MGYG000282435	AOEKMLIA_01454	DndA
									MGYG000282435	AOEKMLIA_01461	ShosTA_ShosT
									MGYG000282435	AOEKMLIA_01462	IetA
									MGYG000282435	AOEKMLIA_01477	MzaA
									MGYG000282435	AOEKMLIA_01487	DEDDh_I_II_III_IV_V_VI_1
									MGYG000282435	AOEKMLIA_01506	Avs1A
									MGYG000282435	AOEKMLIA_01566	LmuB_SMC_Hydrolase_protease
									MGYG000282435	AOEKMLIA_01580	brxP
									MGYG000282435	AOEKMLIA_01584	Jab
									MGYG000282435	AOEKMLIA_01585	AG_E1_ThiF
									MGYG000282435	AOEKMLIA_01598	AG_E1_ThiF
									MGYG000282435	AOEKMLIA_01722	RosmerTA_RmrA_2623274509
									MGYG000282435	AOEKMLIA_01742	Type_II_MTases
									MGYG000282435	AOEKMLIA_01754	ShosTA_ShosT
									MGYG000282435	AOEKMLIA_01773	RosmerTA_RmrA_2585209417
									MGYG000282435	AOEKMLIA_01778	RosmerTA_RmrA_2600853143
									MGYG000282435	AOEKMLIA_01826	JetC_III
									MGYG000282435	AOEKMLIA_01833	ShosTA_ShosT
									MGYG000282435	AOEKMLIA_01843	AAA_21
									MGYG000282435	AOEKMLIA_01866	RosmerTA_RmrA_2677172838
									MGYG000282435	AOEKMLIA_01874	AAA_21
									MGYG000282435	AOEKMLIA_01886	AAA_21
									MGYG000282435	AOEKMLIA_01902	LmuB_SMC_Amidase
									MGYG000282435	AOEKMLIA_01922	RosmerTA_RmrA_2623274509
									MGYG000282435	AOEKMLIA_01923	Type_IV_REases
									MGYG000282435	AOEKMLIA_01932	DndA
									MGYG000282435	AOEKMLIA_01937	LmuC_acc_Lipase
									MGYG000282435	AOEKMLIA_01942	PsyrTA_PsyrT
									MGYG000282435	AOEKMLIA_01970	Type_II_MTases
									MGYG000282435	AOEKMLIA_01992	Hydrolase
									MGYG000282435	AOEKMLIA_02021	DarG
									MGYG000282435	AOEKMLIA_02031	Type_II_MTases
									MGYG000282435	AOEKMLIA_02033	Type_II_REases
									MGYG000282435	AOEKMLIA_02035	Type_II_MTases
									MGYG000282435	AOEKMLIA_02036	Dodola_DolA
									MGYG000282435	AOEKMLIA_02037	Dodola_DolB
									MGYG000282435	AOEKMLIA_02060	DptH
									MGYG000282435	AOEKMLIA_02079	Type_II_MTases
									MGYG000282435	AOEKMLIA_02080	DruM
									MGYG000282477	OBNHNECP_00013	AAA_21
									MGYG000282477	OBNHNECP_00086	RosmerTA_RmrA_2603008502
									MGYG000282477	OBNHNECP_00157	DarT
									MGYG000282477	OBNHNECP_00162	Type_II_REases
									MGYG000282477	OBNHNECP_00163	Type_II_MTases
									MGYG000282477	OBNHNECP_00236	LmuB_SMC_Cap4_nuclease_II
									MGYG000282477	OBNHNECP_00261	AAA_21
									MGYG000282477	OBNHNECP_00279	AAA_21
									MGYG000282477	OBNHNECP_00299	RosmerTA_RmrA_2634882613
									MGYG000282477	OBNHNECP_00341	Type_II_MTases
									MGYG000282477	OBNHNECP_00342	Type_II_MTases
									MGYG000282477	OBNHNECP_00343	Type_II_REases
									MGYG000282477	OBNHNECP_00367	RosmerTA_RmrA_2677172838
									MGYG000282477	OBNHNECP_00401	RosmerTA_RmrA_2677172838
									MGYG000282477	OBNHNECP_00424	GajB_2
									MGYG000282477	OBNHNECP_00427	RosmerTA_RmrA_2662548665
									MGYG000282477	OBNHNECP_00472	GajB_2
									MGYG000282477	OBNHNECP_00544	DarG
									MGYG000282477	OBNHNECP_00563	DEDDh_I_II_III_IV_V_VI_1
									MGYG000282477	OBNHNECP_00593	ShosTA_ShosT
									MGYG000282477	OBNHNECP_00597	AAA_21
									MGYG000282477	OBNHNECP_00598	CSD
									MGYG000282477	OBNHNECP_00658	Mokosh_TypeI_MkoA
									MGYG000282477	OBNHNECP_00730	Type_II_MTases
									MGYG000282477	OBNHNECP_00732	AAA_15
									MGYG000282477	OBNHNECP_00776	PsyrTA_PsyrA
									MGYG000282477	OBNHNECP_00806	GajB_2
									MGYG000282477	OBNHNECP_00828	Dodola_DolB
									MGYG000282477	OBNHNECP_00835	DndA
									MGYG000282477	OBNHNECP_00852	Avs1A
									MGYG000282477	OBNHNECP_00908	Type_II_MTases
									MGYG000282477	OBNHNECP_00965	Hydrolase
									MGYG000282477	OBNHNECP_01002	DEDDh_I_II_III_IV_V_VI_1
									MGYG000282477	OBNHNECP_01026	RosmerTA_RmrA_2585209417
									MGYG000282477	OBNHNECP_01044	PsyrTA_PsyrT
									MGYG000282477	OBNHNECP_01049	ShosTA_ShosT
									MGYG000282477	OBNHNECP_01083	ATPase_TOPRIM_COG3593
									MGYG000282477	OBNHNECP_01124	Type_II_MTases
									MGYG000282477	OBNHNECP_01125	DruE_1
									MGYG000282477	OBNHNECP_01126	DruD
									MGYG000282477	OBNHNECP_01127	DruC
									MGYG000282477	OBNHNECP_01128	DruB
									MGYG000282477	OBNHNECP_01224	LmuB_SMC_Hydrolase_protease
									MGYG000282477	OBNHNECP_01278	Shango_SngC
									MGYG000282477	OBNHNECP_01291	QatD
									MGYG000282477	OBNHNECP_01294	Type_II_MTases
									MGYG000282477	OBNHNECP_01296	Dodola_DolB
									MGYG000282477	OBNHNECP_01302	ShosTA_ShosT
									MGYG000282477	OBNHNECP_01360	QueC
									MGYG000282477	OBNHNECP_01414	LmuB_SMC_Cap4_nuclease_II
									MGYG000282477	OBNHNECP_01417	brxF
									MGYG000282477	OBNHNECP_01437	AG_E1_ThiF
									MGYG000282477	OBNHNECP_01439	LmuB_SMC_Hydrolase_protease
									MGYG000282477	OBNHNECP_01443	PsyrTA_PsyrT
									MGYG000282477	OBNHNECP_01452	PsyrTA_PsyrT
									MGYG000282477	OBNHNECP_01454	WYL_I_II_III_IV_V_VI_1
									MGYG000282477	OBNHNECP_01484	MzaA
									MGYG000282477	OBNHNECP_01494	SspH
									MGYG000282477	OBNHNECP_01495	Dodola_DolB
									MGYG000282477	OBNHNECP_01528	LmuA_effector_hypothetical
									MGYG000282477	OBNHNECP_01529	LmuA_effector_hypothetical
									MGYG000282477	OBNHNECP_01530	LmuB_SMC_hypothetical
									MGYG000282477	OBNHNECP_01533	Mokosh_TypeI_MkoA
									MGYG000282477	OBNHNECP_01541	PsyrTA_PsyrT
									MGYG000282477	OBNHNECP_01544	LmuB_SMC_Hydrolase_protease
									MGYG000282477	OBNHNECP_01605	Dodola_DolB
									MGYG000282477	OBNHNECP_01629	brxF
									MGYG000282477	OBNHNECP_01658	Mokosh_TypeI_MkoA
									MGYG000282477	OBNHNECP_01660	Type_I_S
									MGYG000282477	OBNHNECP_01663	Type_I_MTases
									MGYG000282477	OBNHNECP_01664	Type_I_S
									MGYG000282477	OBNHNECP_01665	Type_I_REases
									MGYG000282477	OBNHNECP_01711	Bunzi_BnzA
									MGYG000282477	OBNHNECP_01716	cas10_III-A_1
									MGYG000282477	OBNHNECP_01717	csm2gr11_III-A_15
									MGYG000282477	OBNHNECP_01718	csm3gr7_III-A_1
									MGYG000282477	OBNHNECP_01719	csm4gr5_III-A_3
									MGYG000282477	OBNHNECP_01720	csm5gr7_III-A_2
									MGYG000282477	OBNHNECP_01721	cas6_I_II_III_IV_V_VI_22
									MGYG000282477	OBNHNECP_01722	csm6_III_8
									MGYG000282477	OBNHNECP_01723	cas1_I_II_III_IV_V_VI_1
									MGYG000282477	OBNHNECP_01724	cas2_I_II_III_IV_V_VI_3
									MGYG000282477	OBNHNECP_01748	AAA_21
									MGYG000282477	OBNHNECP_01755	ShosTA_ShosT
									MGYG000282477	OBNHNECP_01778	Dodola_DolB
									MGYG000282477	OBNHNECP_01779	Dodola_DolB
									MGYG000282477	OBNHNECP_01788	RosmerTA_RmrA_2603008502
									MGYG000282477	OBNHNECP_01852	AAA_21
									MGYG000282477	OBNHNECP_01872	AG_E1_ThiF
									MGYG000282477	OBNHNECP_01877	Dodola_DolB
									MGYG000282480	GGGKIHFF_00012	HamA_1
									MGYG000282480	GGGKIHFF_00013	HamB
									MGYG000282480	GGGKIHFF_00023	Type_II_MTases
									MGYG000282480	GGGKIHFF_00027	LmuB_SMC_Cap4_nuclease_II
									MGYG000282480	GGGKIHFF_00089	RosmerTA_RmrA_2677172838
									MGYG000282480	GGGKIHFF_00112	DEDDh_I_II_III_IV_V_VI_1
									MGYG000282480	GGGKIHFF_00119	ShosTA_ShosA
									MGYG000282480	GGGKIHFF_00149	SspH
									MGYG000282480	GGGKIHFF_00159	Type_IIG
									MGYG000282480	GGGKIHFF_00233	PsyrTA_PsyrT
									MGYG000282480	GGGKIHFF_00242	Dodola_DolB
									MGYG000282480	GGGKIHFF_00259	E2_II
									MGYG000282480	GGGKIHFF_00283	IetA
									MGYG000282480	GGGKIHFF_00293	Dodola_DolB
									MGYG000282480	GGGKIHFF_00319	pglZ3
									MGYG000282480	GGGKIHFF_00405	LmuB_SMC_Hydrolase_protease
									MGYG000282480	GGGKIHFF_00410	ATPase_TOPRIM_COG3593
									MGYG000282480	GGGKIHFF_00426	LmuB_SMC_Cap4_nuclease_II
									MGYG000282480	GGGKIHFF_00452	drmC
									MGYG000282480	GGGKIHFF_00468	DUF4435
									MGYG000282480	GGGKIHFF_00526	RT_I_II_III_IV_V_VI_1
									MGYG000282480	GGGKIHFF_00622	DEDDh_I_II_III_IV_V_VI_1
									MGYG000282480	GGGKIHFF_00666	QatD
									MGYG000282480	GGGKIHFF_00667	AG_E1_ThiF
									MGYG000282480	GGGKIHFF_00678	GajB_2
									MGYG000282480	GGGKIHFF_00716	CSD
									MGYG000282480	GGGKIHFF_00724	SspE
									MGYG000282480	GGGKIHFF_00726	RosmerTA_RmrA_2677172838
									MGYG000282480	GGGKIHFF_00727	PD_DExK_I_II_III_IV_V_VI_1
									MGYG000282480	GGGKIHFF_00728	DruF
									MGYG000282480	GGGKIHFF_00731	DruE_2
									MGYG000282480	GGGKIHFF_00791	Shango_SngC
									MGYG000282480	GGGKIHFF_00821	RosmerTA_RmrA_2623274509
									MGYG000282480	GGGKIHFF_00912	Dynamins_LeoC
									MGYG000282480	GGGKIHFF_00936	TerYA
									MGYG000282480	GGGKIHFF_01000	Type_II_MTases
									MGYG000282480	GGGKIHFF_01139	LmuB_SMC_Hydrolase_protease
									MGYG000282480	GGGKIHFF_01155	Shango_SngC
									MGYG000282480	GGGKIHFF_01243	Dodola_DolB
									MGYG000282480	GGGKIHFF_01252	MzaA
									MGYG000282480	GGGKIHFF_01258	Dodola_DolB
									MGYG000282480	GGGKIHFF_01270	LmuB_SMC_Cap4_nuclease_II
									MGYG000282480	GGGKIHFF_01291	RosmerTA_RmrA_2617826694
									MGYG000282480	GGGKIHFF_01298	Type_II_MTases
									MGYG000282480	GGGKIHFF_01299	PD_DExK_I_II_III_IV_V_VI_1
									MGYG000282480	GGGKIHFF_01352	SspD
									MGYG000282480	GGGKIHFF_01418	LmuB_SMC_Hydrolase_protease
									MGYG000282480	GGGKIHFF_01429	ShosTA_ShosT
									MGYG000282480	GGGKIHFF_01446	PsyrTA_PsyrT
									MGYG000282480	GGGKIHFF_01500	Dynamins_LeoB
									MGYG000282480	GGGKIHFF_01510	ShosTA_ShosT
									MGYG000282480	GGGKIHFF_01634	AG_E1_ThiF
									MGYG000282480	GGGKIHFF_01647	LmuB_SMC_Cap4_nuclease_II
									MGYG000282480	GGGKIHFF_01664	Type_II_MTases
									MGYG000282480	GGGKIHFF_01694	Type_II_MTases
									MGYG000282480	GGGKIHFF_01698	DarG
									MGYG000282480	GGGKIHFF_01699	DarT
									MGYG000282480	GGGKIHFF_01734	Type_IV_REases
									MGYG000282480	GGGKIHFF_01740	Type_II_MTases
									MGYG000282480	GGGKIHFF_01753	PsyrTA_PsyrT
									MGYG000282480	GGGKIHFF_01773	Type_II_MTases
									MGYG000282480	GGGKIHFF_01774	Type_II_MTases
									MGYG000282480	GGGKIHFF_01806	Type_II_MTases
									MGYG000282480	GGGKIHFF_01809	PsyrTA_PsyrT
									MGYG000282480	GGGKIHFF_01815	Type_II_MTases
									MGYG000282480	GGGKIHFF_01824	QatD
									MGYG000282480	GGGKIHFF_01825	PsyrTA_PsyrA
									MGYG000282480	GGGKIHFF_01830	Shango_SngC
									MGYG000282480	GGGKIHFF_01860	RosmerTA_RmrA_2634932349
									MGYG000282480	GGGKIHFF_01896	DndA
									MGYG000282480	GGGKIHFF_01906	brxP
									MGYG000282480	GGGKIHFF_01922	Type_II_MTases
									MGYG000282480	GGGKIHFF_01924	GajB_2
									MGYG000282480	GGGKIHFF_01938	Type_I_S
									MGYG000282480	GGGKIHFF_01939	Type_I_S
									MGYG000282480	GGGKIHFF_01945	HEPN
									MGYG000282480	GGGKIHFF_02018	ATPase_TOPRIM_COG3593
									MGYG000282480	GGGKIHFF_02022	Type_I_MTases
									MGYG000282480	GGGKIHFF_02023	Type_I_REases
									MGYG000282480	GGGKIHFF_02024	Mokosh_TypeI_MkoA
									MGYG000282588	MDCOCNEF_00031	QatD
									MGYG000282588	MDCOCNEF_00041	LmuB_SMC_Cap4_nuclease_II
									MGYG000282588	MDCOCNEF_00123	ShosTA_ShosA
									MGYG000282588	MDCOCNEF_00147	Dodola_DolB
									MGYG000282588	MDCOCNEF_00151	PsyrTA_PsyrA
									MGYG000282588	MDCOCNEF_00176	drmC
									MGYG000282588	MDCOCNEF_00238	MzaA
									MGYG000282588	MDCOCNEF_00239	MzaA
									MGYG000282588	MDCOCNEF_00242	JetC_III
									MGYG000282588	MDCOCNEF_00283	ShosTA_ShosT
									MGYG000282588	MDCOCNEF_00339	ShosTA_ShosT
									MGYG000282588	MDCOCNEF_00385	Avs1A
									MGYG000282588	MDCOCNEF_00503	ZorB
									MGYG000282588	MDCOCNEF_00504	ZorA
									MGYG000282588	MDCOCNEF_00507	Type_II_MTases
									MGYG000282588	MDCOCNEF_00551	DndA
									MGYG000282588	MDCOCNEF_00610	Dodola_DolB
									MGYG000282588	MDCOCNEF_00624	RosmerTA_RmrA_2734955840
									MGYG000282588	MDCOCNEF_00687	RosmerTA_RmrA_2585209417
									MGYG000282588	MDCOCNEF_00698	DUF3800
									MGYG000282588	MDCOCNEF_00699	RosmerTA_RmrA_2753529055
									MGYG000282588	MDCOCNEF_00717	RosmerTA_RmrA_2677172838
									MGYG000282588	MDCOCNEF_00761	PsyrTA_PsyrT
									MGYG000282588	MDCOCNEF_00793	AAA_21
									MGYG000282588	MDCOCNEF_00856	DndA
									MGYG000282588	MDCOCNEF_00869	RosmerTA_RmrA_2662548665
									MGYG000282588	MDCOCNEF_00912	DarG
									MGYG000282588	MDCOCNEF_00913	Type_II_MTases
									MGYG000282588	MDCOCNEF_00944	LmuB_SMC_Hydrolase_protease
									MGYG000282588	MDCOCNEF_00957	Avs1A
									MGYG000282588	MDCOCNEF_00978	AG_E1_ThiF
									MGYG000282588	MDCOCNEF_01005	DEDDh_I_II_III_IV_V_VI_1
									MGYG000282588	MDCOCNEF_01034	PsyrTA_PsyrT
									MGYG000282588	MDCOCNEF_01081	RosmerTA_RmrA_2734955840
									MGYG000282588	MDCOCNEF_01136	RosmerTA_RmrA_2634932349
									MGYG000282588	MDCOCNEF_01196	RosmerTA_RmrA_2734955840
									MGYG000282588	MDCOCNEF_01198	DndA
									MGYG000282588	MDCOCNEF_01201	Avs1A
									MGYG000282588	MDCOCNEF_01221	cas2_I_II_III_IV_V_VI_3
									MGYG000282588	MDCOCNEF_01222	cas1_I_II_III_IV_V_VI_6
									MGYG000282588	MDCOCNEF_01223	cas4_I_II_III_IV_V_VI_6
									MGYG000282588	MDCOCNEF_01224	cas7_I-C_7
									MGYG000282588	MDCOCNEF_01225	cas8c_I-C_4
									MGYG000282588	MDCOCNEF_01226	cas5_I-C_11
									MGYG000282588	MDCOCNEF_01227	cas3_I_5
									MGYG000282588	MDCOCNEF_01257	Dodola_DolB
									MGYG000282588	MDCOCNEF_01269	pglW
									MGYG000282588	MDCOCNEF_01276	RosmerTA_RmrA_2677172838
									MGYG000282588	MDCOCNEF_01326	GajB_2
									MGYG000282588	MDCOCNEF_01327	TPR_III-A_2
									MGYG000282588	MDCOCNEF_01331	RosmerTA_RmrA_2662548665
									MGYG000282588	MDCOCNEF_01332	RosmerTA_RmrA_2623274509
									MGYG000282588	MDCOCNEF_01340	AAA_21
									MGYG000282588	MDCOCNEF_01356	JetC_II
									MGYG000282588	MDCOCNEF_01366	Shango_SngC
									MGYG000282588	MDCOCNEF_01443	Shango_SngC
									MGYG000282588	MDCOCNEF_01450	Dodola_DolB
									MGYG000282588	MDCOCNEF_01458	Type_II_MTases
									MGYG000282588	MDCOCNEF_01470	ZorD
									MGYG000282588	MDCOCNEF_01485	RosmerTA_RmrA_2677172838
									MGYG000282588	MDCOCNEF_01502	Mokosh_TypeI_MkoB2
									MGYG000282588	MDCOCNEF_01545	RosmerTA_RmrA_2634932349
									MGYG000282588	MDCOCNEF_01553	LmuB_SMC_Cap4_nuclease_II
									MGYG000282588	MDCOCNEF_01554	GajB_2
									MGYG000282588	MDCOCNEF_01566	Type_I_S
									MGYG000282588	MDCOCNEF_01567	Type_I_MTases
									MGYG000282588	MDCOCNEF_01569	Type_I_S
									MGYG000282588	MDCOCNEF_01571	Type_I_REases
									MGYG000282588	MDCOCNEF_01576	RosmerTA_RmrA_2623274509
									MGYG000282588	MDCOCNEF_01587	LmuB_SMC_Cap4_nuclease_II
									MGYG000282588	MDCOCNEF_01665	LmuB_SMC_Cap4_nuclease_II
									MGYG000282588	MDCOCNEF_01785	PsyrTA_PsyrT
									MGYG000282588	MDCOCNEF_01792	DndA
									MGYG000282588	MDCOCNEF_01814	AAA_21
									MGYG000282588	MDCOCNEF_01824	GajB_2
									MGYG000282588	MDCOCNEF_01855	PsyrTA_PsyrT
									MGYG000282588	MDCOCNEF_01882	Avs1A
									MGYG000282588	MDCOCNEF_01898	DEDDh_I_II_III_IV_V_VI_1
									MGYG000282588	MDCOCNEF_01989	JetC_I
									MGYG000282588	MDCOCNEF_01996	RosmerTA_RmrA_2603008502
									MGYG000282588	MDCOCNEF_01997	RosmerTA_RmrA_2677172838
									MGYG000282588	MDCOCNEF_02044	cas5_I-C_11
									MGYG000282588	MDCOCNEF_02045	cas8c_I-C_3
									MGYG000282588	MDCOCNEF_02046	cas7b_I-B_I-C_2
									MGYG000282588	MDCOCNEF_02047	cas3_I_2
									MGYG000282588	MDCOCNEF_02057	RosmerTA_RmrA_2662548665
									MGYG000282588	MDCOCNEF_02071	Dodola_DolB
									MGYG000282588	MDCOCNEF_02095	SspH
									MGYG000282588	MDCOCNEF_02145	AAA_21
									MGYG000282588	MDCOCNEF_02183	IetA
									MGYG000282588	MDCOCNEF_02210	Type_II_MTases
									MGYG000282588	MDCOCNEF_02213	Type_II_MTases
									MGYG000282588	MDCOCNEF_02214	Type_II_MTases
									MGYG000282588	MDCOCNEF_02215	Type_II_MTases
									MGYG000282588	MDCOCNEF_02262	RosmerTA_RmrA_2634932349
									MGYG000282588	MDCOCNEF_02266	Dodola_DolB
									MGYG000282588	MDCOCNEF_02318	Type_II_MTases
									MGYG000282588	MDCOCNEF_02388	RosmerTA_RmrA_2734955840
									MGYG000282588	MDCOCNEF_02430	Type_II_MTases
									MGYG000282588	MDCOCNEF_02512	ShosTA_ShosT
									MGYG000282588	MDCOCNEF_02527	Shango_SngC
									MGYG000282588	MDCOCNEF_02528	JetC_II
									MGYG000282588	MDCOCNEF_02537	ZorD
									MGYG000282588	MDCOCNEF_02568	RosmerTA_RmrA_2634932349
									MGYG000282588	MDCOCNEF_02569	RosmerTA_RmrA_2634932349
									MGYG000282640	ONNBPKNB_00026	JetC_II
									MGYG000282640	ONNBPKNB_00051	pglZ3
									MGYG000282640	ONNBPKNB_00089	IetA
									MGYG000282640	ONNBPKNB_00116	QatD
									MGYG000282640	ONNBPKNB_00172	JetC_III
									MGYG000282640	ONNBPKNB_00180	LmuB_SMC_Cap4_nuclease_II
									MGYG000282640	ONNBPKNB_00238	PsyrTA_PsyrT
									MGYG000282640	ONNBPKNB_00324	E2_II
									MGYG000282640	ONNBPKNB_00384	Dodola_DolB
									MGYG000282640	ONNBPKNB_00480	PD_DExK_I_II_III_IV_V_VI_1
									MGYG000282640	ONNBPKNB_00485	DUF4435
									MGYG000282640	ONNBPKNB_00486	AAA_21
									MGYG000282640	ONNBPKNB_00488	Mokosh_TypeI_MkoA
									MGYG000282640	ONNBPKNB_00505	GajB_2
									MGYG000282640	ONNBPKNB_00551	Type_II_REases
									MGYG000282640	ONNBPKNB_00560	PsyrTA_PsyrT
									MGYG000282640	ONNBPKNB_00561	Dodola_DolB
									MGYG000282640	ONNBPKNB_00629	ShosTA_ShosT
									MGYG000282640	ONNBPKNB_00637	PsyrTA_PsyrA
									MGYG000282640	ONNBPKNB_00665	PsyrTA_PsyrT
									MGYG000282640	ONNBPKNB_00749	Type_II_MTases
									MGYG000282640	ONNBPKNB_00792	Type_I_REases
									MGYG000282640	ONNBPKNB_00794	Type_I_S
									MGYG000282640	ONNBPKNB_00796	Type_I_MTases
									MGYG000282640	ONNBPKNB_00803	RosmerTA_RmrA_2662548665
									MGYG000282640	ONNBPKNB_00807	Menshen_NsnC_2507451963
									MGYG000282640	ONNBPKNB_00808	Menshen_NsnB
									MGYG000282640	ONNBPKNB_00809	Menshen_NsnA
									MGYG000282640	ONNBPKNB_00879	PsyrTA_PsyrT
									MGYG000282640	ONNBPKNB_00886	DruC
									MGYG000282640	ONNBPKNB_01119	Type_I_REases
									MGYG000282640	ONNBPKNB_01120	RosmerTA_RmrA_2676476075
									MGYG000282640	ONNBPKNB_01121	ATPase_TOPRIM_COG3593
									MGYG000282640	ONNBPKNB_01122	Type_II_MTases
									MGYG000282640	ONNBPKNB_01150	RosmerTA_RmrA_2664250653
									MGYG000282640	ONNBPKNB_01151	Type_I_REases
									MGYG000282640	ONNBPKNB_01154	Type_I_MTases
									MGYG000282640	ONNBPKNB_01155	SspE
									MGYG000282640	ONNBPKNB_01156	PD_DExK_I_II_III_IV_V_VI_1
									MGYG000282640	ONNBPKNB_01157	Type_I_S
									MGYG000282640	ONNBPKNB_01158	Type_I_S
									MGYG000282640	ONNBPKNB_01159	Type_I_S
									MGYG000282640	ONNBPKNB_01199	ShosTA_ShosT
									MGYG000282640	ONNBPKNB_01213	ZorB
									MGYG000282640	ONNBPKNB_01232	ATPase_TOPRIM_COG3593
									MGYG000282640	ONNBPKNB_01238	LmuB_SMC_Cap4_nuclease_II
									MGYG000282640	ONNBPKNB_01242	RT_I_II_III_IV_V_VI_1
									MGYG000282640	ONNBPKNB_01285	Mokosh_TypeI_MkoA
									MGYG000282640	ONNBPKNB_01314	DndA
									MGYG000282640	ONNBPKNB_01321	WYL_I_II_III_IV_V_VI_1
									MGYG000282640	ONNBPKNB_01362	JetC_II
									MGYG000282640	ONNBPKNB_01388	drmMII
									MGYG000282640	ONNBPKNB_01417	PsyrTA_PsyrT
									MGYG000282640	ONNBPKNB_01421	LmuB_SMC_Cap4_nuclease_II
									MGYG000282640	ONNBPKNB_01460	PsyrTA_PsyrT
									MGYG000282640	ONNBPKNB_01471	AG_E1_ThiF
									MGYG000282640	ONNBPKNB_01508	Type_I_REases
									MGYG000282640	ONNBPKNB_01521	MzaA
									MGYG000282640	ONNBPKNB_01532	ZorB
									MGYG000282640	ONNBPKNB_01537	AAA_21
									MGYG000282640	ONNBPKNB_01616	GajB_2
									MGYG000282640	ONNBPKNB_01645	Type_II_MTases
									MGYG000282640	ONNBPKNB_01663	Type_IV_REases
									MGYG000282640	ONNBPKNB_01721	Shango_SngC
									MGYG000282640	ONNBPKNB_01724	Dodola_DolB
									MGYG000282640	ONNBPKNB_01725	Type_II_MTases
									MGYG000282640	ONNBPKNB_01741	Shango_SngC
									MGYG000282640	ONNBPKNB_01961	JetC_III
									MGYG000282640	ONNBPKNB_02018	Type_I_REases
									MGYG000282640	ONNBPKNB_02028	ATPase_TOPRIM_COG3593
									MGYG000282640	ONNBPKNB_02044	LmuB_SMC_Hydrolase_protease
									MGYG000282640	ONNBPKNB_02157	DEDDh_I_II_III_IV_V_VI_1
									MGYG000282640	ONNBPKNB_02172	SspH
									MGYG000282640	ONNBPKNB_02236	GajB_2
									MGYG000282640	ONNBPKNB_02259	DEDDh_I_II_III_IV_V_VI_1
									MGYG000282640	ONNBPKNB_02262	AAA_15
									MGYG000282640	ONNBPKNB_02289	brxP
									MGYG000282640	ONNBPKNB_02317	DarG
									MGYG000282640	ONNBPKNB_02336	Type_II_MTases
									MGYG000282640	ONNBPKNB_02338	ShosTA_ShosT
									MGYG000282640	ONNBPKNB_02442	Type_I_REases
									MGYG000282640	ONNBPKNB_02464	AG_E1_ThiF
									MGYG000282640	ONNBPKNB_02491	Type_II_MTases
									MGYG000282640	ONNBPKNB_02492	Type_II_REases
									MGYG000282640	ONNBPKNB_02493	Type_II_REases
									MGYG000282640	ONNBPKNB_02494	Type_II_MTases
									MGYG000282640	ONNBPKNB_02495	RosmerTA_RmrA_2677172838
									MGYG000282640	ONNBPKNB_02530	Type_II_REases
									MGYG000282640	ONNBPKNB_02628	drmC
									MGYG000282640	ONNBPKNB_02680	Type_I_REases
									MGYG000282640	ONNBPKNB_02714	RosmerTA_RmrA_2585209417
									MGYG000282640	ONNBPKNB_02715	RosmerTA_RmrA_2623274509
									MGYG000282640	ONNBPKNB_02771	Type_II_REases
									MGYG000282640	ONNBPKNB_02772	Dodola_DolB
									MGYG000282640	ONNBPKNB_02840	Type_II_REases
									MGYG000282701	GOMODGME_00008	Avs1A
									MGYG000282701	GOMODGME_00018	RosmerTA_RmrA_2662548665
									MGYG000282701	GOMODGME_00019	RosmerTA_RmrA_2623274509
									MGYG000282701	GOMODGME_00034	RosmerTA_RmrA_2676476075
									MGYG000282701	GOMODGME_00035	Type_II_REases
									MGYG000282701	GOMODGME_00036	Type_II_MTases
									MGYG000282701	GOMODGME_00037	RosmerTA_RmrA_2617826694
									MGYG000282701	GOMODGME_00046	DndA
									MGYG000282701	GOMODGME_00063	RosmerTA_RmrA_2662548665
									MGYG000282701	GOMODGME_00071	ATPase_TOPRIM_COG3593
									MGYG000282701	GOMODGME_00144	Dynamins_LeoC
									MGYG000282701	GOMODGME_00150	LmuB_SMC_Mrr
									MGYG000282701	GOMODGME_00151	JetC_II
									MGYG000282701	GOMODGME_00152	JetC_III
									MGYG000282701	GOMODGME_00207	RosmerTA_RmrA_2617826694
									MGYG000282701	GOMODGME_00216	RosmerTA_RmrA_2677172838
									MGYG000282701	GOMODGME_00339	WYL_I_II_III_IV_V_VI_1
									MGYG000282701	GOMODGME_00348	MzaA
									MGYG000282701	GOMODGME_00366	SspH
									MGYG000282701	GOMODGME_00374	ShosTA_ShosT
									MGYG000282701	GOMODGME_00395	Dodola_DolB
									MGYG000282701	GOMODGME_00396	Dodola_DolB
									MGYG000282701	GOMODGME_00412	DEDDh_I_II_III_IV_V_VI_1
									MGYG000282701	GOMODGME_00426	PsyrTA_PsyrT
									MGYG000282701	GOMODGME_00470	LmuB_SMC_Cap4_nuclease_II
									MGYG000282701	GOMODGME_00481	Mokosh_TypeI_MkoA
									MGYG000282701	GOMODGME_00513	Type_II_MTases
									MGYG000282701	GOMODGME_00572	Mokosh_TypeI_MkoA
									MGYG000282701	GOMODGME_00577	Mokosh_TypeI_MkoA
									MGYG000282701	GOMODGME_00628	GajB_2
									MGYG000282701	GOMODGME_00661	ShosTA_ShosT
									MGYG000282701	GOMODGME_00667	RosmerTA_RmrA_2677172838
									MGYG000282701	GOMODGME_00739	LmuB_SMC_Mrr
									MGYG000282701	GOMODGME_00757	LmuB_SMC_Hydrolase_protease
									MGYG000282701	GOMODGME_00815	ShosTA_ShosT
									MGYG000282701	GOMODGME_00835	LmuB_SMC_Cap4_nuclease_II
									MGYG000282701	GOMODGME_00847	GajB_2
									MGYG000282701	GOMODGME_00921	Dodola_DolB
									MGYG000282701	GOMODGME_00927	AAA_21
									MGYG000282701	GOMODGME_00931	Dodola_DolB
									MGYG000282701	GOMODGME_00990	Type_II_REases
									MGYG000282701	GOMODGME_00994	AAA_21
									MGYG000282701	GOMODGME_01020	DndA
									MGYG000282701	GOMODGME_01029	Mokosh_TypeI_MkoA2
									MGYG000282701	GOMODGME_01106	Mokosh_TypeI_MkoA
									MGYG000282701	GOMODGME_01119	PsyrTA_PsyrT
									MGYG000282701	GOMODGME_01142	DndA
									MGYG000282701	GOMODGME_01255	Avs1A
									MGYG000282701	GOMODGME_01274	PsyrTA_PsyrA
									MGYG000282701	GOMODGME_01280	JetC_I
									MGYG000282701	GOMODGME_01301	AAA_21
									MGYG000282701	GOMODGME_01349	RosmerTA_RmrA_2603008502
									MGYG000282701	GOMODGME_01350	QatD
									MGYG000282701	GOMODGME_01443	Type_II_MTases
									MGYG000282701	GOMODGME_01459	JetC_II
									MGYG000282701	GOMODGME_01489	RosmerTA_RmrA_2662548665
									MGYG000282701	GOMODGME_01490	RosmerTA_RmrA_2677172838
									MGYG000282701	GOMODGME_01495	AG_E1_ThiF
									MGYG000282701	GOMODGME_01572	Dodola_DolB
									MGYG000282701	GOMODGME_01593	ThsB_Global
									MGYG000282701	GOMODGME_01615	PsyrTA_PsyrT
									MGYG000282701	GOMODGME_01621	RosmerTA_RmrA_2623274509
									MGYG000282712	MIGFGFNO_00016	PsyrTA_PsyrT
									MGYG000282712	MIGFGFNO_00041	PsyrTA_PsyrT
									MGYG000282712	MIGFGFNO_00049	LmuB_SMC_Hydrolase_protease
									MGYG000282712	MIGFGFNO_00065	LmuB_SMC_Hydrolase_protease
									MGYG000282712	MIGFGFNO_00066	LmuB_SMC_Cap4_nuclease_II
									MGYG000282712	MIGFGFNO_00069	WYL_I_II_III_IV_V_VI_1
									MGYG000282712	MIGFGFNO_00083	PsyrTA_PsyrT
									MGYG000282712	MIGFGFNO_00117	SspH
									MGYG000282712	MIGFGFNO_00141	QatD
									MGYG000282712	MIGFGFNO_00232	ShosTA_ShosT
									MGYG000282712	MIGFGFNO_00271	Dodola_DolB
									MGYG000282712	MIGFGFNO_00272	GajB_2
									MGYG000282712	MIGFGFNO_00309	Type_II_MTases
									MGYG000282712	MIGFGFNO_00316	Dodola_DolB
									MGYG000282712	MIGFGFNO_00324	PsyrTA_PsyrA
									MGYG000282712	MIGFGFNO_00332	JetC_III
									MGYG000282712	MIGFGFNO_00335	DndA
									MGYG000282712	MIGFGFNO_00369	RosmerTA_RmrA_2603008502
									MGYG000282712	MIGFGFNO_00398	MzaA
									MGYG000282712	MIGFGFNO_00414	PsyrTA_PsyrT
									MGYG000282712	MIGFGFNO_00422	RosmerTA_RmrA_2623274509
									MGYG000282712	MIGFGFNO_00469	Dodola_DolB
									MGYG000282712	MIGFGFNO_00508	AAA_21
									MGYG000282712	MIGFGFNO_00538	JetC_II
									MGYG000282712	MIGFGFNO_00582	RosmerTA_RmrA_2677172838
									MGYG000282712	MIGFGFNO_00585	AAA_21
									MGYG000282712	MIGFGFNO_00601	RosmerTA_RmrA_2603008502
									MGYG000282712	MIGFGFNO_00627	Dodola_DolB
									MGYG000282712	MIGFGFNO_00638	LmuB_SMC_Cap4_nuclease_II
									MGYG000282712	MIGFGFNO_00719	JetC_II
									MGYG000282712	MIGFGFNO_00724	Dodola_DolB
									MGYG000282712	MIGFGFNO_00743	Hydrolase
									MGYG000282712	MIGFGFNO_00745	ATPase_TOPRIM_COG3593
									MGYG000282712	MIGFGFNO_00747	PifA
									MGYG000282712	MIGFGFNO_00757	drt4
									MGYG000282712	MIGFGFNO_00771	Mokosh_TypeI_MkoA
									MGYG000282712	MIGFGFNO_00806	RosmerTA_RmrA_2623274509
									MGYG000282712	MIGFGFNO_00855	Type_II_MTases
									MGYG000282712	MIGFGFNO_00856	Type_II_REases
									MGYG000282712	MIGFGFNO_00900	ThsB_Global
									MGYG000282712	MIGFGFNO_00929	LmuB_SMC_Hydrolase_protease
									MGYG000282712	MIGFGFNO_00933	Type_II_REases
									MGYG000282712	MIGFGFNO_00953	RosmerTA_RmrA_2634932349
									MGYG000282712	MIGFGFNO_00962	EcoprrI
									MGYG000282712	MIGFGFNO_00964	AbiEi_4
									MGYG000282712	MIGFGFNO_00966	AbiEii
									MGYG000282712	MIGFGFNO_00967	AbiEi_4
									MGYG000282712	MIGFGFNO_00971	RosmerTA_RmrA_2662548665
									MGYG000282712	MIGFGFNO_01017	LmuB_SMC_Hydrolase_protease
									MGYG000282712	MIGFGFNO_01048	AAA_21
									MGYG000282712	MIGFGFNO_01062	DinG_IV-A_2
									MGYG000282712	MIGFGFNO_01070	RosmerTA_RmrA_2664250653
									MGYG000282712	MIGFGFNO_01073	AbiEii
									MGYG000282712	MIGFGFNO_01132	LmuB_SMC_Cap4_nuclease_II
									MGYG000282712	MIGFGFNO_01184	AAA_21
									MGYG000282712	MIGFGFNO_01188	pglW
									MGYG000282712	MIGFGFNO_01246	QueC
									MGYG000282712	MIGFGFNO_01266	AG_E1_ThiF
									MGYG000282712	MIGFGFNO_01270	QatD
									MGYG000282712	MIGFGFNO_01271	AG_E1_ThiF
									MGYG000282712	MIGFGFNO_01313	GajB_2
									MGYG000282712	MIGFGFNO_01413	LmuB_SMC_Mrr
									MGYG000282712	MIGFGFNO_01433	DarG
									MGYG000282712	MIGFGFNO_01435	RosmerTA_RmrA_2634932349
									MGYG000282712	MIGFGFNO_01464	RosmerTA_RmrA_2677172838
									MGYG000282712	MIGFGFNO_01465	LmuB_SMC_Cap4_nuclease_II
									MGYG000282712	MIGFGFNO_01466	JetC_II
									MGYG000282712	MIGFGFNO_01476	AAA_21
									MGYG000282712	MIGFGFNO_01478	RosmerTA_RmrA_2634882613
									MGYG000282777	AMGIGKOE_00042	cll
									MGYG000282777	AMGIGKOE_00061	Type_II_MTases
									MGYG000282777	AMGIGKOE_00079	PsyrTA_PsyrT
									MGYG000282777	AMGIGKOE_00085	LmuB_SMC_Cap4_nuclease_II
									MGYG000282777	AMGIGKOE_00203	Type_I_REases
									MGYG000282777	AMGIGKOE_00238	Dynamins_LeoC
									MGYG000282777	AMGIGKOE_00290	RosmerTA_RmrA_2603008502
									MGYG000282777	AMGIGKOE_00379	LmuC_acc_Mrr
									MGYG000282777	AMGIGKOE_00390	DEDDh_I_II_III_IV_V_VI_1
									MGYG000282777	AMGIGKOE_00418	DndA
									MGYG000282777	AMGIGKOE_00538	DinG_IV-A_2
									MGYG000282777	AMGIGKOE_00553	CSD
									MGYG000282777	AMGIGKOE_00573	DEDDh_I_II_III_IV_V_VI_1
									MGYG000282777	AMGIGKOE_00644	LmuB_SMC_Cap4_nuclease_II
									MGYG000282777	AMGIGKOE_00679	RosmerTA_RmrA_2662548665
									MGYG000282777	AMGIGKOE_00727	Mokosh_TypeI_MkoA2
									MGYG000282777	AMGIGKOE_00795	CSD
									MGYG000282777	AMGIGKOE_00799	ZorB
									MGYG000282777	AMGIGKOE_00873	Type_II_REases
									MGYG000282777	AMGIGKOE_00906	Dodola_DolB
									MGYG000282777	AMGIGKOE_00907	Dodola_DolB
									MGYG000282777	AMGIGKOE_00935	ZorE
									MGYG000282777	AMGIGKOE_00948	LmuB_SMC_Hydrolase_protease
									MGYG000282777	AMGIGKOE_01132	CSD
									MGYG000282777	AMGIGKOE_01289	PsyrTA_PsyrT
									MGYG000282777	AMGIGKOE_01290	PsyrTA_PsyrA
									MGYG000282777	AMGIGKOE_01312	PsyrTA_PsyrT
									MGYG000282777	AMGIGKOE_01324	cas12f2_V-F_1
									MGYG000282777	AMGIGKOE_01339	Type_II_MTases
									MGYG000282777	AMGIGKOE_01393	Shango_SngC
									MGYG000282777	AMGIGKOE_01394	Type_II_MTases
									MGYG000282777	AMGIGKOE_01433	DndA
									MGYG000282777	AMGIGKOE_01552	Dynamins_LeoC
									MGYG000282777	AMGIGKOE_01583	MzaA
									MGYG000282777	AMGIGKOE_01845	GajB_2
									MGYG000282777	AMGIGKOE_01944	drmD
									MGYG000282777	AMGIGKOE_01950	Mokosh_TypeI_MkoB2
									MGYG000282777	AMGIGKOE_01986	E2_II
									MGYG000282777	AMGIGKOE_02016	SspH
									MGYG000282777	AMGIGKOE_02024	Dodola_DolB
									MGYG000282777	AMGIGKOE_02026	CSD
									MGYG000282777	AMGIGKOE_02030	ATPase_TOPRIM_COG3593
									MGYG000282777	AMGIGKOE_02042	AAA_21
									MGYG000282777	AMGIGKOE_02080	AG_E1_ThiF
									MGYG000282777	AMGIGKOE_02106	DinG_IV-A_2
									MGYG000282777	AMGIGKOE_02108	Shango_SngC
									MGYG000282777	AMGIGKOE_02116	Mokosh_TypeI_MkoB
									MGYG000282777	AMGIGKOE_02126	PsyrTA_PsyrT
									MGYG000282777	AMGIGKOE_02141	CSD
									MGYG000282777	AMGIGKOE_02189	DarG
									MGYG000282777	AMGIGKOE_02190	drmC
									MGYG000282777	AMGIGKOE_02242	QatD
									MGYG000282777	AMGIGKOE_02256	PsyrTA_PsyrT
									MGYG000282777	AMGIGKOE_02333	AAA_21
									MGYG000282777	AMGIGKOE_02342	RT_1_C1
									MGYG000282777	AMGIGKOE_02344	LmuA_effector_Mrr
									MGYG000282777	AMGIGKOE_02362	Type_II_MTases
									MGYG000282777	AMGIGKOE_02406	Mokosh_TypeI_MkoB
									MGYG000282777	AMGIGKOE_02421	RosmerTA_RmrA_2677172838
									MGYG000282777	AMGIGKOE_02434	Type_II_MTases
									MGYG000282777	AMGIGKOE_02466	ZorB
									MGYG000282777	AMGIGKOE_02482	E2_II
									MGYG000282777	AMGIGKOE_02518	RosmerTA_RmrA_2677172838
									MGYG000282777	AMGIGKOE_02534	RosmerTA_RmrA_2623274509
									MGYG000282777	AMGIGKOE_02592	DruM
									MGYG000282777	AMGIGKOE_02602	Dodola_DolB
									MGYG000282777	AMGIGKOE_02604	ZorB
									MGYG000282777	AMGIGKOE_02613	AG_E1_ThiF
									MGYG000282777	AMGIGKOE_02615	DndA
									MGYG000282777	AMGIGKOE_02666	brxP
									MGYG000282777	AMGIGKOE_02670	brxP
									MGYG000282777	AMGIGKOE_02681	MzaA
									MGYG000282777	AMGIGKOE_02743	DEDDh_I_II_III_IV_V_VI_1
									MGYG000282777	AMGIGKOE_02812	Type_I_S
									MGYG000282777	AMGIGKOE_02813	Type_I_MTases
									MGYG000282777	AMGIGKOE_02814	Type_I_REases
									MGYG000282777	AMGIGKOE_02815	AbiEi_3
									MGYG000282777	AMGIGKOE_02816	AbiEii
									MGYG000282777	AMGIGKOE_02894	Dodola_DolB
									MGYG000282777	AMGIGKOE_02938	RosmerTA_RmrA_2664250653
									MGYG000282777	AMGIGKOE_03046	RosmerTA_RmrA_2617826694
									MGYG000282777	AMGIGKOE_03157	Shango_SngC
									MGYG000282777	AMGIGKOE_03303	DEDDh_I_II_III_IV_V_VI_1
									MGYG000282777	AMGIGKOE_03391	Shango_SngC
									MGYG000282777	AMGIGKOE_03423	GajB_2
									MGYG000282777	AMGIGKOE_03428	ZorB
									MGYG000282777	AMGIGKOE_03437	Type_II_MTases
									MGYG000282777	AMGIGKOE_03454	JetC_III
									MGYG000282777	AMGIGKOE_03487	RosmerTA_RmrA_2623274509
									MGYG000282777	AMGIGKOE_03488	Type_II_MTases
									MGYG000282777	AMGIGKOE_03531	QatD
									MGYG000282777	AMGIGKOE_03568	PsyrTA_PsyrT
									MGYG000282777	AMGIGKOE_03577	GajB_2
									MGYG000282777	AMGIGKOE_03612	Shango_SngC
									MGYG000282777	AMGIGKOE_03614	GajB_2
									MGYG000282777	AMGIGKOE_03641	AAA_21
									MGYG000282777	AMGIGKOE_03829	RosmerTA_RmrA_2753529055
									MGYG000282777	AMGIGKOE_03966	brxP
									MGYG000282777	AMGIGKOE_04007	Type_I_REases
									MGYG000282777	AMGIGKOE_04008	Type_I_S
									MGYG000282777	AMGIGKOE_04009	Type_I_MTases
									MGYG000282777	AMGIGKOE_04010	Type_IV_REases
									MGYG000282777	AMGIGKOE_04033	Type_II_MTases
									MGYG000282777	AMGIGKOE_04041	QatD
									MGYG000282777	AMGIGKOE_04080	LmuB_SMC_Mrr
									MGYG000282777	AMGIGKOE_04090	ZorB
									MGYG000282777	AMGIGKOE_04101	Dodola_DolB
									MGYG000282777	AMGIGKOE_04124	Type_II_MTases
									MGYG000282777	AMGIGKOE_04127	Type_II_MTases
									MGYG000282777	AMGIGKOE_04191	ShosTA_ShosA
									MGYG000282777	AMGIGKOE_04227	RosmerTA_RmrA_2662548665
									MGYG000282777	AMGIGKOE_04274	AG_E1_ThiF
									MGYG000282777	AMGIGKOE_04308	AAA_21
									MGYG000282843	POCBBAOP_00001	LmuB_SMC_Cap4_nuclease_II
									MGYG000282843	POCBBAOP_00047	SspH
									MGYG000282843	POCBBAOP_00049	Avs1A
									MGYG000282843	POCBBAOP_00059	IetA
									MGYG000282843	POCBBAOP_00106	JetC_II
									MGYG000282843	POCBBAOP_00137	AAA_21
									MGYG000282843	POCBBAOP_00171	Type_I_REases
									MGYG000282843	POCBBAOP_00187	QatD
									MGYG000282843	POCBBAOP_00192	AAA_21
									MGYG000282843	POCBBAOP_00238	DndA
									MGYG000282843	POCBBAOP_00256	JetC_II
									MGYG000282843	POCBBAOP_00261	PsyrTA_PsyrA
									MGYG000282843	POCBBAOP_00266	GajB_2
									MGYG000282843	POCBBAOP_00286	LmuB_SMC_Cap4_nuclease_II
									MGYG000282843	POCBBAOP_00295	ShosTA_ShosT
									MGYG000282843	POCBBAOP_00321	Shango_SngC
									MGYG000282843	POCBBAOP_00329	RosmerTA_RmrA_2623274509
									MGYG000282843	POCBBAOP_00363	RosmerTA_RmrA_2585209417
									MGYG000282843	POCBBAOP_00392	DarT
									MGYG000282843	POCBBAOP_00393	DarG
									MGYG000282843	POCBBAOP_00403	DndA
									MGYG000282843	POCBBAOP_00407	Mokosh_TypeI_MkoB
									MGYG000282843	POCBBAOP_00456	Type_II_MTases
									MGYG000282843	POCBBAOP_00541	Dodola_DolB
									MGYG000282843	POCBBAOP_00568	LmuB_SMC_Cap4_nuclease_II
									MGYG000282843	POCBBAOP_00630	AAA_21
									MGYG000282843	POCBBAOP_00661	RosmerTA_RmrA_2634932349
									MGYG000282843	POCBBAOP_00672	RosmerTA_RmrA_2623274509
									MGYG000282843	POCBBAOP_00734	JetC_I
									MGYG000282843	POCBBAOP_00735	JetB_I
									MGYG000282843	POCBBAOP_00736	JetA_I
									MGYG000282843	POCBBAOP_00778	AAA_15
									MGYG000282843	POCBBAOP_00787	RosmerTA_RmrA_2753529055
									MGYG000282843	POCBBAOP_00788	Menshen_NsnC_2525488910
									MGYG000282843	POCBBAOP_00836	WH
									MGYG000282843	POCBBAOP_00840	DndA
									MGYG000282843	POCBBAOP_00876	pglW
									MGYG000282843	POCBBAOP_00946	WYL_I_II_III_IV_V_VI_1
									MGYG000282843	POCBBAOP_01030	ShosTA_ShosT
									MGYG000282843	POCBBAOP_01057	Menshen_NsnC_2631934571
									MGYG000282843	POCBBAOP_01133	ShosTA_ShosT
									MGYG000282843	POCBBAOP_01136	RosmerTA_RmrA_2664250653
									MGYG000282843	POCBBAOP_01137	Menshen_NsnC_2525488910
									MGYG000282843	POCBBAOP_01156	RosmerTA_RmrA_2617826694
									MGYG000282843	POCBBAOP_01161	Type_II_MTases
									MGYG000282843	POCBBAOP_01192	Type_II_MTases
									MGYG000282843	POCBBAOP_01199	ZorD
									MGYG000282843	POCBBAOP_01213	RosmerTA_RmrA_2676476075
									MGYG000282843	POCBBAOP_01215	RosmerTA_RmrA_2662548665
									MGYG000282843	POCBBAOP_01217	Menshen_NsnC_2525488910
									MGYG000282843	POCBBAOP_01218	RosmerTA_RmrA_2734955840
									MGYG000282843	POCBBAOP_01226	DEDDh_I_II_III_IV_V_VI_1
									MGYG000282843	POCBBAOP_01243	Dodola_DolB
									MGYG000282843	POCBBAOP_01248	drmD
									MGYG000282843	POCBBAOP_01251	Type_I_MTases
									MGYG000282843	POCBBAOP_01252	Type_I_S
									MGYG000282843	POCBBAOP_01253	Type_I_REases
									MGYG000282843	POCBBAOP_01254	PtuA
									MGYG000282843	POCBBAOP_01255	PtuB
									MGYG000282843	POCBBAOP_01269	DEDDh_I_II_III_IV_V_VI_1
									MGYG000282843	POCBBAOP_01331	RosmerTA_RmrA_2677172838
									MGYG000282843	POCBBAOP_01365	DinG_IV-A_2
									MGYG000282843	POCBBAOP_01420	AAA_21
									MGYG000282843	POCBBAOP_01429	GajB_2
									MGYG000282843	POCBBAOP_01461	Type_II_MTases
									MGYG000282843	POCBBAOP_01462	Type_II_REases
									MGYG000282843	POCBBAOP_01476	ShosTA_ShosT
									MGYG000282843	POCBBAOP_01497	LmuB_SMC_Cap4_nuclease_II
									MGYG000282843	POCBBAOP_01505	ZorD
									MGYG000282843	POCBBAOP_01515	PsyrTA_PsyrA
									MGYG000282843	POCBBAOP_01516	MzaA
									MGYG000282843	POCBBAOP_01555	RosmerTA_RmrA_2634882613
									MGYG000282843	POCBBAOP_01575	Menshen_NsnC_2525488910
									MGYG000282843	POCBBAOP_01576	RosmerTA_RmrA_2664250653
									MGYG000282843	POCBBAOP_01590	RosmerTA_RmrA_2603008502
									MGYG000282843	POCBBAOP_01616	Type_I_REases
									MGYG000282843	POCBBAOP_01619	LmuB_SMC_Mrr
									MGYG000282843	POCBBAOP_01630	RosmerTA_RmrA_2677172838
									MGYG000282843	POCBBAOP_01631	RosmerTA_RmrA_2677172838
									MGYG000282843	POCBBAOP_01658	AAA_21
									MGYG000282843	POCBBAOP_01715	RosmerTA_RmrA_2623274509
									MGYG000282843	POCBBAOP_01724	MzaA
									MGYG000282843	POCBBAOP_01741	Avs1A
									MGYG000282843	POCBBAOP_01744	drmC
									MGYG000282843	POCBBAOP_01772	AG_E1_ThiF
									MGYG000282843	POCBBAOP_01787	Dodola_DolB
									MGYG000282843	POCBBAOP_01790	AAA_21
									MGYG000282843	POCBBAOP_01795	Dodola_DolB
									MGYG000282843	POCBBAOP_01798	PsyrTA_PsyrT
									MGYG000282843	POCBBAOP_01808	Mokosh_TypeI_MkoA
									MGYG000282843	POCBBAOP_01873	Type_I_REases
									MGYG000282843	POCBBAOP_01898	Shango_SngC
									MGYG000282843	POCBBAOP_01904	JetC_III
									MGYG000282875	HCKJAAII_00052	Dodola_DolB
									MGYG000282875	HCKJAAII_00053	Dodola_DolB
									MGYG000282875	HCKJAAII_00116	Type_II_MTases
									MGYG000282875	HCKJAAII_00123	ShosTA_ShosT
									MGYG000282875	HCKJAAII_00126	ShosTA_ShosT
									MGYG000282875	HCKJAAII_00140	RosmerTA_RmrA_2677172838
									MGYG000282875	HCKJAAII_00164	RosmerTA_RmrA_2603008502
									MGYG000282875	HCKJAAII_00216	WYL_I_II_III_IV_V_VI_4
									MGYG000282875	HCKJAAII_00240	ShosTA_ShosT
									MGYG000282875	HCKJAAII_00256	Avs1A
									MGYG000282875	HCKJAAII_00272	AAA_21
									MGYG000282875	HCKJAAII_00279	ShosTA_ShosT
									MGYG000282875	HCKJAAII_00286	PsyrTA_PsyrT
									MGYG000282875	HCKJAAII_00344	RosmerTA_RmrA_2603008502
									MGYG000282875	HCKJAAII_00393	LmuB_SMC_Cap4_nuclease_II
									MGYG000282875	HCKJAAII_00450	LmuB_SMC_Cap4_nuclease_II
									MGYG000282875	HCKJAAII_00473	SspE
									MGYG000282875	HCKJAAII_00477	Type_I_MTases
									MGYG000282875	HCKJAAII_00478	Type_I_S
									MGYG000282875	HCKJAAII_00479	Type_I_REases
									MGYG000282875	HCKJAAII_00490	Mokosh_TypeI_MkoB2
									MGYG000282875	HCKJAAII_00530	Mokosh_TypeI_MkoB
									MGYG000282875	HCKJAAII_00553	RosmerTA_RmrA_2677172838
									MGYG000282875	HCKJAAII_00556	WYL_I_II_III_IV_V_VI_1
									MGYG000282875	HCKJAAII_00565	RosmerTA_RmrA_2664250653
									MGYG000282875	HCKJAAII_00566	RosmerTA_RmrA_2634932349
									MGYG000282875	HCKJAAII_00577	IetA
									MGYG000282875	HCKJAAII_00600	RosmerTA_RmrA_2662548665
									MGYG000282875	HCKJAAII_00601	RosmerTA_RmrA_2677172838
									MGYG000282875	HCKJAAII_00636	RosmerTA_RmrA_2662548665
									MGYG000282875	HCKJAAII_00668	LmuB_SMC_Cap4_nuclease_II
									MGYG000282875	HCKJAAII_00670	Type_II_REases
									MGYG000282875	HCKJAAII_00671	Type_II_MTases
									MGYG000282875	HCKJAAII_00693	AG_E1_ThiF
									MGYG000282875	HCKJAAII_00694	Dodola_DolB
									MGYG000282875	HCKJAAII_00717	PsyrTA_PsyrT
									MGYG000282875	HCKJAAII_00759	PtuB
									MGYG000282875	HCKJAAII_00760	PtuA
									MGYG000282875	HCKJAAII_00764	RosmerTA_RmrA_2623274509
									MGYG000282875	HCKJAAII_00800	AAA_21
									MGYG000282875	HCKJAAII_00810	RosmerTA_RmrA_2623274509
									MGYG000282875	HCKJAAII_00856	ShosTA_ShosT
									MGYG000282875	HCKJAAII_00888	Dodola_DolB
									MGYG000282875	HCKJAAII_00965	Mokosh_TypeI_MkoB2
									MGYG000282875	HCKJAAII_00978	RosmerTA_RmrA_2600853143
									MGYG000282875	HCKJAAII_00986	ShosTA_ShosT
									MGYG000282875	HCKJAAII_01021	Dodola_DolB
									MGYG000282875	HCKJAAII_01034	brxF
									MGYG000282875	HCKJAAII_01045	RosmerTA_RmrA_2677172838
									MGYG000282875	HCKJAAII_01047	RosmerTA_RmrA_2662548665
									MGYG000282875	HCKJAAII_01094	RosmerTA_RmrA_2677172838
									MGYG000282875	HCKJAAII_01099	Avs1A
									MGYG000282875	HCKJAAII_01103	Type_I_MTases
									MGYG000282875	HCKJAAII_01105	Type_I_S
									MGYG000282875	HCKJAAII_01106	Type_I_REases
									MGYG000282875	HCKJAAII_01107	KwaA
									MGYG000282875	HCKJAAII_01108	KwaB_2
									MGYG000282875	HCKJAAII_01116	Avs1A
									MGYG000282875	HCKJAAII_01172	RosmerTA_RmrA_2662548665
									MGYG000282875	HCKJAAII_01187	Type_II_MTases
									MGYG000282875	HCKJAAII_01220	RosmerTA_RmrA_2634882613
									MGYG000282875	HCKJAAII_01255	LmuB_SMC_Hydrolase_protease
									MGYG000282875	HCKJAAII_01267	RosmerTA_RmrA_2677172838
									MGYG000282875	HCKJAAII_01270	RosmerTA_RmrA_2677172838
									MGYG000282875	HCKJAAII_01289	PsyrTA_PsyrT
									MGYG000282875	HCKJAAII_01307	Type_II_MTases
									MGYG000282875	HCKJAAII_01324	MzaA
									MGYG000282875	HCKJAAII_01333	Dodola_DolB
									MGYG000282875	HCKJAAII_01371	Type_II_MTases
									MGYG000282875	HCKJAAII_01380	GajB_2
									MGYG000282875	HCKJAAII_01388	RosmerTA_RmrA_2634932349
									MGYG000282875	HCKJAAII_01404	RosmerTA_RmrA_2662548665
									MGYG000282875	HCKJAAII_01406	RosmerTA_RmrA_2623274509
									MGYG000282875	HCKJAAII_01420	DEDDh_I_II_III_IV_V_VI_1
									MGYG000282875	HCKJAAII_01447	ATPase_TypeIA
									MGYG000282875	HCKJAAII_01561	Mokosh_TypeI_MkoA
									MGYG000282875	HCKJAAII_01585	PsyrTA_PsyrT
									MGYG000282875	HCKJAAII_01592	PsyrTA_PsyrA
									MGYG000282875	HCKJAAII_01640	PsyrTA_PsyrT
									MGYG000282875	HCKJAAII_01646	SspH
									MGYG000282875	HCKJAAII_01690	Type_II_REases
									MGYG000282875	HCKJAAII_01729	AAA_21
									MGYG000282875	HCKJAAII_01730	Dynamins_LeoC
									MGYG000282875	HCKJAAII_01790	cas3HD_I_1
									MGYG000282875	HCKJAAII_01805	RosmerTA_RmrA_2677172838
									MGYG000282875	HCKJAAII_01820	ShosTA_ShosT
									MGYG000282875	HCKJAAII_01842	IetA
									MGYG000282875	HCKJAAII_01843	ShosTA_ShosT
									MGYG000282875	HCKJAAII_01992	AAA_21
									MGYG000282875	HCKJAAII_01999	RosmerTA_RmrA_2600853143
									MGYG000282875	HCKJAAII_02046	QueC
									MGYG000282875	HCKJAAII_02059	GajB_2
									MGYG000282875	HCKJAAII_02063	CSD
									MGYG000282875	HCKJAAII_02081	RosmerTA_RmrA_2623274509
									MGYG000282875	HCKJAAII_02090	RosmerTA_RmrA_2603008502
									MGYG000282875	HCKJAAII_02125	LmuB_SMC_Cap4_nuclease_II
									MGYG000282875	HCKJAAII_02169	AG_E1_ThiF
									MGYG000282875	HCKJAAII_02190	AAA_21
									MGYG000282875	HCKJAAII_02208	DndA
									MGYG000282875	HCKJAAII_02262	brxP
									MGYG000282875	HCKJAAII_02275	RosmerTA_RmrA_2676476075
									MGYG000282875	HCKJAAII_02281	QatD
									MGYG000282875	HCKJAAII_02314	CSD
									MGYG000282875	HCKJAAII_02315	GajB_2
									MGYG000282875	HCKJAAII_02345	RosmerTA_RmrA_2677172838
									MGYG000282875	HCKJAAII_02346	RosmerTA_RmrA_2603008502
									MGYG000282875	HCKJAAII_02347	RosmerTA_RmrA_2677172838
									MGYG000282875	HCKJAAII_02348	RosmerTA_RmrA_2662548665
									MGYG000282875	HCKJAAII_02352	SoFic
									MGYG000282875	HCKJAAII_02356	RosmerTA_RmrA_2753529055
									MGYG000282875	HCKJAAII_02357	RosmerTA_RmrA_2634932349
									MGYG000282875	HCKJAAII_02361	LmuB_SMC_Mrr
									MGYG000282875	HCKJAAII_02364	Type_I_REases
									MGYG000282888	JFKIMOCP_00050	AAA_21
									MGYG000282888	JFKIMOCP_00092	LmuB_SMC_hypothetical
									MGYG000282888	JFKIMOCP_00131	RosmerTA_RmrA_2662548665
									MGYG000282888	JFKIMOCP_00150	Dodola_DolB
									MGYG000282888	JFKIMOCP_00169	Type_II_MTases
									MGYG000282888	JFKIMOCP_00289	RosmerTA_RmrA_2753529055
									MGYG000282888	JFKIMOCP_00313	Type_II_MTases
									MGYG000282888	JFKIMOCP_00314	Type_II_MTases
									MGYG000282888	JFKIMOCP_00315	drmMII
									MGYG000282888	JFKIMOCP_00339	LmuB_SMC_Hydrolase_protease
									MGYG000282888	JFKIMOCP_00340	HNH_TIGR02646
									MGYG000282888	JFKIMOCP_00359	DUF3800
									MGYG000282888	JFKIMOCP_00360	RosmerTA_RmrA_2664250653
									MGYG000282888	JFKIMOCP_00361	Menshen_NsnC_2525488910
									MGYG000282888	JFKIMOCP_00383	LmuB_SMC_Hydrolase_protease
									MGYG000282888	JFKIMOCP_00402	JetC_III
									MGYG000282888	JFKIMOCP_00429	RosmerTA_RmrA_2600853143
									MGYG000282888	JFKIMOCP_00434	RosmerTA_RmrA_2677172838
									MGYG000282888	JFKIMOCP_00440	DndA
									MGYG000282888	JFKIMOCP_00447	ShosTA_ShosT
									MGYG000282888	JFKIMOCP_00448	IetA
									MGYG000282888	JFKIMOCP_00463	MzaA
									MGYG000282888	JFKIMOCP_00473	DEDDh_I_II_III_IV_V_VI_1
									MGYG000282888	JFKIMOCP_00486	Avs1A
									MGYG000282888	JFKIMOCP_00507	Dodola_DolB
									MGYG000282888	JFKIMOCP_00511	AAA_21
									MGYG000282888	JFKIMOCP_00517	Dodola_DolB
									MGYG000282888	JFKIMOCP_00545	ATPase_TypeIA
									MGYG000282888	JFKIMOCP_00547	Menshen_NsnC_2525488910
									MGYG000282888	JFKIMOCP_00548	RosmerTA_RmrA_2664250653
									MGYG000282888	JFKIMOCP_00564	LmuB_SMC_Cap4_nuclease_II
									MGYG000282888	JFKIMOCP_00580	Type_II_MTases
									MGYG000282888	JFKIMOCP_00599	PsyrTA_PsyrA
									MGYG000282888	JFKIMOCP_00605	LmuB_SMC_Cap4_nuclease_II
									MGYG000282888	JFKIMOCP_00643	Dodola_DolB
									MGYG000282888	JFKIMOCP_00644	Dodola_DolB
									MGYG000282888	JFKIMOCP_00687	AAA_21
									MGYG000282888	JFKIMOCP_00704	LmuB_SMC_Amidase
									MGYG000282888	JFKIMOCP_00736	RosmerTA_RmrA_2662548665
									MGYG000282888	JFKIMOCP_00737	RosmerTA_RmrA_2677172838
									MGYG000282888	JFKIMOCP_00746	Type_III_MTases
									MGYG000282888	JFKIMOCP_00748	Type_III_REases
									MGYG000282888	JFKIMOCP_00759	WYL_I_II_III_IV_V_VI_4
									MGYG000282888	JFKIMOCP_00765	RosmerTA_RmrA_2677172838
									MGYG000282888	JFKIMOCP_00771	RosmerTA_RmrA_2603008502
									MGYG000282888	JFKIMOCP_00777	ShosTA_ShosA
									MGYG000282888	JFKIMOCP_00783	RosmerTA_RmrA_2600853143
									MGYG000282888	JFKIMOCP_00819	RosmerTA_RmrA_2662548665
									MGYG000282888	JFKIMOCP_00823	ShosTA_ShosT
									MGYG000282888	JFKIMOCP_00854	WYL_I_II_III_IV_V_VI_1
									MGYG000282888	JFKIMOCP_00900	RosmerTA_RmrA_2603008502
									MGYG000282888	JFKIMOCP_00907	RosmerTA_RmrA_2603008502
									MGYG000282888	JFKIMOCP_00919	RosmerTA_RmrA_2617826694
									MGYG000282888	JFKIMOCP_00926	AbiEii
									MGYG000282888	JFKIMOCP_00965	QatD
									MGYG000282888	JFKIMOCP_00978	QatA
									MGYG000282888	JFKIMOCP_00980	QatC
									MGYG000282888	JFKIMOCP_00981	QatD
									MGYG000282888	JFKIMOCP_00982	RosmerTA_RmrA_2664250653
									MGYG000282888	JFKIMOCP_00984	Type_I_S
									MGYG000282888	JFKIMOCP_00985	Type_II_MTases
									MGYG000282888	JFKIMOCP_01002	RosmerTA_RmrA_2677172838
									MGYG000282888	JFKIMOCP_01008	AAA_21
									MGYG000282888	JFKIMOCP_01010	Sensing_SAVED
									MGYG000282888	JFKIMOCP_01011	Jab
									MGYG000282888	JFKIMOCP_01012	AG_E1_ThiF
									MGYG000282888	JFKIMOCP_01013	Cyclase_II
									MGYG000282888	JFKIMOCP_01014	Type_II_REases
									MGYG000282888	JFKIMOCP_01015	Type_II_MTases
									MGYG000282888	JFKIMOCP_01021	LmuB
									MGYG000282888	JFKIMOCP_01023	LmuA
									MGYG000282888	JFKIMOCP_01024	AbiEii
									MGYG000282888	JFKIMOCP_01025	AbiEi_4
									MGYG000282888	JFKIMOCP_01039	ATPase_TypeIA
									MGYG000282888	JFKIMOCP_01103	AG_E1_ThiF
									MGYG000282888	JFKIMOCP_01116	AG_E1_ThiF
									MGYG000282888	JFKIMOCP_01117	Jab
									MGYG000282888	JFKIMOCP_01121	brxP
									MGYG000282888	JFKIMOCP_01218	AAA_21
									MGYG000282888	JFKIMOCP_01240	LmuB_SMC_Cap4_nuclease_II
									MGYG000282888	JFKIMOCP_01276	Type_II_MTases
									MGYG000282888	JFKIMOCP_01277	Type_II_REases
									MGYG000282888	JFKIMOCP_01319	RosmerTA_RmrA_2585209417
									MGYG000282888	JFKIMOCP_01323	RosmerTA_RmrA_2664250653
									MGYG000282888	JFKIMOCP_01327	ATPase_TOPRIM_COG3593
									MGYG000282888	JFKIMOCP_01348	RosmerTA_RmrA_2603008502
									MGYG000282888	JFKIMOCP_01372	ShosTA_ShosT
									MGYG000282888	JFKIMOCP_01378	GajB_2
									MGYG000282888	JFKIMOCP_01397	Mokosh_TypeI_MkoA2
									MGYG000282888	JFKIMOCP_01401	Mokosh_TypeI_MkoA
									MGYG000282888	JFKIMOCP_01447	GajB_2
									MGYG000282888	JFKIMOCP_01600	Hydrolase
									MGYG000282888	JFKIMOCP_01607	RosmerTA_RmrA_2677172838
									MGYG000282888	JFKIMOCP_01661	LmuB_SMC_Cap4_nuclease_II
									MGYG000282888	JFKIMOCP_01684	AAA_21
									MGYG000282888	JFKIMOCP_01734	DEDDh_I_II_III_IV_V_VI_1
									MGYG000282888	JFKIMOCP_01750	Mokosh_TypeI_MkoA
									MGYG000282888	JFKIMOCP_01759	DndA
									MGYG000282888	JFKIMOCP_01805	LmuC_acc_Mrr
									MGYG000282888	JFKIMOCP_01810	PsyrTA_PsyrT
									MGYG000282888	JFKIMOCP_01843	AAA_21
									MGYG000282888	JFKIMOCP_01853	ShosTA_ShosT
									MGYG000282888	JFKIMOCP_01884	DndA
									MGYG000282888	JFKIMOCP_01887	RosmerTA_RmrA_2677172838
									MGYG000282888	JFKIMOCP_01896	JetC_III
									MGYG000282888	JFKIMOCP_01897	Type_IV_REases
									MGYG000282888	JFKIMOCP_01903	PsyrTA_PsyrA
									MGYG000282888	JFKIMOCP_01914	E2_II
									MGYG000282888	JFKIMOCP_01932	RosmerTA_RmrA_2677172838
									MGYG000282888	JFKIMOCP_01944	cas7b_I-B_I-C_2
									MGYG000282888	JFKIMOCP_01945	cas8c_I-C_4
									MGYG000282888	JFKIMOCP_01946	cas5_I-C_11
									MGYG000282888	JFKIMOCP_01947	cas3_I_5
									MGYG000282888	JFKIMOCP_01973	ShosTA_ShosT
									MGYG000282888	JFKIMOCP_02022	PsyrTA_PsyrT
									MGYG000282888	JFKIMOCP_02032	Avs1A
									MGYG000282888	JFKIMOCP_02034	SspH
									MGYG000282888	JFKIMOCP_02042	ShosTA_ShosT
									MGYG000282888	JFKIMOCP_02079	PsyrTA_PsyrT
									MGYG000282888	JFKIMOCP_02111	Shango_SngC
									MGYG000282898	FCDLNAMM_00017	Type_II_MTases
									MGYG000282898	FCDLNAMM_00026	RosmerTA_RmrA_2603008502
									MGYG000282898	FCDLNAMM_00066	RosmerTA_RmrA_2585209417
									MGYG000282898	FCDLNAMM_00074	WYL_I_II_III_IV_V_VI_4
									MGYG000282898	FCDLNAMM_00084	Type_II_MTases
									MGYG000282898	FCDLNAMM_00088	Type_II_MTases
									MGYG000282898	FCDLNAMM_00089	WYL_I_II_III_IV_V_VI_1
									MGYG000282898	FCDLNAMM_00108	Type_IIG
									MGYG000282898	FCDLNAMM_00109	AbiEii
									MGYG000282898	FCDLNAMM_00112	RosmerTA_RmrA_2664250653
									MGYG000282898	FCDLNAMM_00134	ShosTA_ShosA
									MGYG000282898	FCDLNAMM_00140	RosmerTA_RmrA_2603008502
									MGYG000282898	FCDLNAMM_00162	Type_II_MTases
									MGYG000282898	FCDLNAMM_00214	DndA
									MGYG000282898	FCDLNAMM_00233	ShosTA_ShosA
									MGYG000282898	FCDLNAMM_00244	QatD
									MGYG000282898	FCDLNAMM_00309	Mokosh_TypeI_MkoA
									MGYG000282898	FCDLNAMM_00313	Mokosh_TypeI_MkoA
									MGYG000282898	FCDLNAMM_00332	GajB_2
									MGYG000282898	FCDLNAMM_00360	PsyrTA_PsyrA
									MGYG000282898	FCDLNAMM_00366	LmuB_SMC_Cap4_nuclease_II
									MGYG000282898	FCDLNAMM_00404	Dodola_DolB
									MGYG000282898	FCDLNAMM_00405	Dodola_DolB
									MGYG000282898	FCDLNAMM_00435	RosmerTA_RmrA_2634932349
									MGYG000282898	FCDLNAMM_00436	Bunzi_BnzA
									MGYG000282898	FCDLNAMM_00438	Bunzi_BnzB
									MGYG000282898	FCDLNAMM_00453	DndA
									MGYG000282898	FCDLNAMM_00462	Mokosh_TypeI_MkoA
									MGYG000282898	FCDLNAMM_00478	DEDDh_I_II_III_IV_V_VI_1
									MGYG000282898	FCDLNAMM_00502	AAA_21
									MGYG000282898	FCDLNAMM_00512	ShosTA_ShosT
									MGYG000282898	FCDLNAMM_00525	RosmerTA_RmrA_2677172838
									MGYG000282898	FCDLNAMM_00526	RosmerTA_RmrA_2634932349
									MGYG000282898	FCDLNAMM_00527	PD_DExK_I_II_III_IV_V_VI_1
									MGYG000282898	FCDLNAMM_00532	AAA_21
									MGYG000282898	FCDLNAMM_00547	RosmerTA_RmrA_2617826694
									MGYG000282898	FCDLNAMM_00548	RosmerTA_RmrA_2677172838
									MGYG000282898	FCDLNAMM_00560	DruB
									MGYG000282898	FCDLNAMM_00576	Type_II_MTases
									MGYG000282898	FCDLNAMM_00590	JetC_II
									MGYG000282898	FCDLNAMM_00634	RosmerTA_RmrA_2662548665
									MGYG000282898	FCDLNAMM_00638	RosmerTA_RmrA_2600853143
									MGYG000282898	FCDLNAMM_00656	RosmerTA_RmrA_2623274509
									MGYG000282898	FCDLNAMM_00663	ShosTA_ShosT
									MGYG000282898	FCDLNAMM_00735	RosmerTA_RmrA_2677172838
									MGYG000282898	FCDLNAMM_00756	Type_II_MTases
									MGYG000282898	FCDLNAMM_00757	Type_II_REases
									MGYG000282898	FCDLNAMM_00763	AAA_21
									MGYG000282898	FCDLNAMM_00796	AAA_15
									MGYG000282898	FCDLNAMM_00855	RosmerTA_RmrA_2662548665
									MGYG000282898	FCDLNAMM_00885	RosmerTA_RmrA_2585209417
									MGYG000282898	FCDLNAMM_00899	E2_II
									MGYG000282898	FCDLNAMM_00935	brxP
									MGYG000282898	FCDLNAMM_00946	AAA_21
									MGYG000282898	FCDLNAMM_01011	RosmerTA_RmrA_2677172838
									MGYG000282898	FCDLNAMM_01016	DndA
									MGYG000282898	FCDLNAMM_01023	ShosTA_ShosT
									MGYG000282898	FCDLNAMM_01024	IetA
									MGYG000282898	FCDLNAMM_01039	MzaA
									MGYG000282898	FCDLNAMM_01049	DEDDh_I_II_III_IV_V_VI_1
									MGYG000282898	FCDLNAMM_01062	Avs1A
									MGYG000282898	FCDLNAMM_01091	PsyrTA_PsyrT
									MGYG000282898	FCDLNAMM_01096	LmuC_acc_Lipase
									MGYG000282898	FCDLNAMM_01101	DndA
									MGYG000282898	FCDLNAMM_01136	Type_II_MTases
									MGYG000282898	FCDLNAMM_01170	PsyrTA_PsyrT
									MGYG000282898	FCDLNAMM_01186	cas12a_V-A_1
									MGYG000282898	FCDLNAMM_01217	ShosTA_ShosT
									MGYG000282898	FCDLNAMM_01226	SspH
									MGYG000282898	FCDLNAMM_01228	Avs1A
									MGYG000282898	FCDLNAMM_01240	PsyrTA_PsyrT
									MGYG000282898	FCDLNAMM_01249	AAA_15
									MGYG000282898	FCDLNAMM_01278	Dodola_DolB
									MGYG000282898	FCDLNAMM_01282	AAA_21
									MGYG000282898	FCDLNAMM_01288	Dodola_DolB
									MGYG000282898	FCDLNAMM_01294	RosmerTA_RmrA_2603008502
									MGYG000282898	FCDLNAMM_01332	ATPase_TypeIA
									MGYG000282898	FCDLNAMM_01349	LmuB_SMC_Cap4_nuclease_II
									MGYG000282898	FCDLNAMM_01364	Type_II_MTases
									MGYG000282898	FCDLNAMM_01421	GajB_2
									MGYG000282898	FCDLNAMM_01436	ShosTA_ShosT
									MGYG000282898	FCDLNAMM_01465	JetC_III
									MGYG000282898	FCDLNAMM_01517	LmuB_SMC_Hydrolase_protease
									MGYG000282898	FCDLNAMM_01531	brxP
									MGYG000282898	FCDLNAMM_01535	Jab
									MGYG000282898	FCDLNAMM_01536	AG_E1_ThiF
									MGYG000282898	FCDLNAMM_01549	AG_E1_ThiF
									MGYG000282898	FCDLNAMM_01602	RosmerTA_RmrA_2753529055
									MGYG000282898	FCDLNAMM_01610	RosmerTA_RmrA_2603008502
									MGYG000282898	FCDLNAMM_01623	E2_II
									MGYG000282898	FCDLNAMM_01626	Type_IV_REases
									MGYG000282898	FCDLNAMM_01628	Type_I_REases
									MGYG000282898	FCDLNAMM_01629	Type_I_S
									MGYG000282898	FCDLNAMM_01630	Type_I_MTases
									MGYG000282898	FCDLNAMM_01647	Type_II_MTases
									MGYG000282898	FCDLNAMM_01663	JetC_III
									MGYG000282898	FCDLNAMM_01689	Hydrolase
									MGYG000282898	FCDLNAMM_01748	ShosTA_ShosT
									MGYG000282898	FCDLNAMM_01797	Dodola_DolB
									MGYG000282898	FCDLNAMM_01818	Shango_SngC
									MGYG000282898	FCDLNAMM_01830	RosmerTA_RmrA_2603008502
									MGYG000282898	FCDLNAMM_01833	RosmerTA_RmrA_2634932349
									MGYG000282898	FCDLNAMM_01846	Type_I_REases
									MGYG000282898	FCDLNAMM_01858	RosmerTA_RmrA_2662548665
									MGYG000282898	FCDLNAMM_01859	RosmerTA_RmrA_2603008502
									MGYG000282898	FCDLNAMM_01881	RosmerTA_RmrA_2623274509
									MGYG000282898	FCDLNAMM_01901	LmuB_SMC_Amidase
									MGYG000282898	FCDLNAMM_01919	AAA_21
									MGYG000282898	FCDLNAMM_01931	AAA_21
									MGYG000282898	FCDLNAMM_01943	Abi_2
									MGYG000282898	FCDLNAMM_01946	PsyrTA_PsyrA
									MGYG000282898	FCDLNAMM_01952	Type_IV_REases
									MGYG000282898	FCDLNAMM_01953	JetC_III
									MGYG000282898	FCDLNAMM_01964	WYL_I_II_III_IV_V_VI_1
									MGYG000282898	FCDLNAMM_01993	RT_I_II_III_IV_V_VI_1
									MGYG000282898	FCDLNAMM_02007	RosmerTA_RmrA_2677172838
									MGYG000282898	FCDLNAMM_02008	RosmerTA_RmrA_2623274509
									MGYG000282898	FCDLNAMM_02023	RosmerTA_RmrA_2662548665
									MGYG000282898	FCDLNAMM_02025	Type_I_REases
									MGYG000282898	FCDLNAMM_02026	Type_I_MTases
									MGYG000282898	FCDLNAMM_02027	Type_I_S
									MGYG000282898	FCDLNAMM_02029	Type_I_S
									MGYG000282898	FCDLNAMM_02054	brxP
									MGYG000282898	FCDLNAMM_02075	DarG
									MGYG000282904	MKCJLDFL_00001	QatA
									MGYG000282904	MKCJLDFL_00002	QatB
									MGYG000282904	MKCJLDFL_00003	QatC
									MGYG000282904	MKCJLDFL_00004	QatD
									MGYG000282904	MKCJLDFL_00005	2TM_Gros
									MGYG000282904	MKCJLDFL_00006	A_Cyclase_AGS_C
									MGYG000282904	MKCJLDFL_00066	AAA_21
									MGYG000282904	MKCJLDFL_00084	Type_II_MTases
									MGYG000282904	MKCJLDFL_00123	Mokosh_TypeI_MkoB
									MGYG000282904	MKCJLDFL_00132	DEDDh_I_II_III_IV_V_VI_1
									MGYG000282904	MKCJLDFL_00151	Type_II_MTases
									MGYG000282904	MKCJLDFL_00172	ShosTA_ShosA
									MGYG000282904	MKCJLDFL_00255	LmuB_SMC_Hydrolase_protease
									MGYG000282904	MKCJLDFL_00268	ZorE
									MGYG000282904	MKCJLDFL_00296	Dodola_DolB
									MGYG000282904	MKCJLDFL_00297	Dodola_DolB
									MGYG000282904	MKCJLDFL_00330	Type_II_REases
									MGYG000282904	MKCJLDFL_00399	ATPase_TOPRIM_COG3593
									MGYG000282904	MKCJLDFL_00401	brxP
									MGYG000282904	MKCJLDFL_00428	Mokosh_TypeII_MkoC
									MGYG000282904	MKCJLDFL_00517	Shango_SngC
									MGYG000282904	MKCJLDFL_00544	ZorB
									MGYG000282904	MKCJLDFL_00548	CSD
									MGYG000282904	MKCJLDFL_00652	RosmerTA_RmrA_2677172838
									MGYG000282904	MKCJLDFL_00718	LmuB_SMC_Cap4_nuclease_II
									MGYG000282904	MKCJLDFL_00785	LmuC_acc_Mrr
									MGYG000282904	MKCJLDFL_00795	DEDDh_I_II_III_IV_V_VI_1
									MGYG000282904	MKCJLDFL_00823	DndA
									MGYG000282904	MKCJLDFL_00942	DinG_IV-A_2
									MGYG000282904	MKCJLDFL_00957	CSD
									MGYG000282904	MKCJLDFL_00977	DEDDh_I_II_III_IV_V_VI_1
									MGYG000282904	MKCJLDFL_01022	ZorB
									MGYG000282904	MKCJLDFL_01038	E2_II
									MGYG000282904	MKCJLDFL_01089	DruM
									MGYG000282904	MKCJLDFL_01106	ThsB_Global
									MGYG000282904	MKCJLDFL_01107	ThsB_Global
									MGYG000282904	MKCJLDFL_01108	ThsA_new_petit
									MGYG000282904	MKCJLDFL_01210	RosmerTA_RmrA_2603008502
									MGYG000282904	MKCJLDFL_01290	RosmerTA_RmrA_2753529055
									MGYG000282904	MKCJLDFL_01343	MzaA
									MGYG000282904	MKCJLDFL_01354	brxP
									MGYG000282904	MKCJLDFL_01357	brxP
									MGYG000282904	MKCJLDFL_01408	DndA
									MGYG000282904	MKCJLDFL_01410	AG_E1_ThiF
									MGYG000282904	MKCJLDFL_01421	Dodola_DolB
									MGYG000282904	MKCJLDFL_01447	GajB_2
									MGYG000282904	MKCJLDFL_01590	Type_II_MTases
									MGYG000282904	MKCJLDFL_01591	Type_II_MTases
									MGYG000282904	MKCJLDFL_01592	Type_II_REases
									MGYG000282904	MKCJLDFL_01593	Type_IV_REases
									MGYG000282904	MKCJLDFL_01594	Type_IV_REases
									MGYG000282904	MKCJLDFL_01617	Mokosh_TypeII_MkoC
									MGYG000282904	MKCJLDFL_01779	MzaA
									MGYG000282904	MKCJLDFL_01808	Dynamins_LeoC
									MGYG000282904	MKCJLDFL_01860	Shango_SngC
									MGYG000282904	MKCJLDFL_01955	Type_II_MTases
									MGYG000282904	MKCJLDFL_01958	Type_II_MTases
									MGYG000282904	MKCJLDFL_01982	AG_E1_ThiF
									MGYG000282904	MKCJLDFL_02021	Type_II_MTases
									MGYG000282904	MKCJLDFL_02029	QatD
									MGYG000282904	MKCJLDFL_02110	drmD
									MGYG000282904	MKCJLDFL_02149	E2_II
									MGYG000282904	MKCJLDFL_02180	AAA_21
									MGYG000282904	MKCJLDFL_02277	RosmerTA_RmrA_2753529055
									MGYG000282904	MKCJLDFL_02412	CSD
									MGYG000282904	MKCJLDFL_02483	DEDDh_I_II_III_IV_V_VI_1
									MGYG000282904	MKCJLDFL_02630	Dynamins_LeoC
									MGYG000282904	MKCJLDFL_02665	Type_I_REases
									MGYG000282904	MKCJLDFL_02784	LmuB_SMC_Cap4_nuclease_II
									MGYG000282904	MKCJLDFL_02790	PsyrTA_PsyrT
									MGYG000282904	MKCJLDFL_02808	Type_II_MTases
									MGYG000282904	MKCJLDFL_02832	Menshen_NsnC_2601090942
									MGYG000282904	MKCJLDFL_03034	DndA
									MGYG000282904	MKCJLDFL_03073	Type_II_MTases
									MGYG000282904	MKCJLDFL_03074	Shango_SngC
									MGYG000282904	MKCJLDFL_03104	DEDDh_I_II_III_IV_V_VI_1
									MGYG000282904	MKCJLDFL_03112	Dodola_DolB
									MGYG000282904	MKCJLDFL_03137	GajB_2
									MGYG000282904	MKCJLDFL_03139	Shango_SngC
									MGYG000282904	MKCJLDFL_03175	GajB_2
									MGYG000282904	MKCJLDFL_03184	PsyrTA_PsyrT
									MGYG000282904	MKCJLDFL_03223	QatD
									MGYG000282904	MKCJLDFL_03326	SspE
									MGYG000282904	MKCJLDFL_03336	LmuB_SMC_Mrr
									MGYG000282904	MKCJLDFL_03346	ZorB
									MGYG000282904	MKCJLDFL_03357	Dodola_DolB
									MGYG000282904	MKCJLDFL_03359	brxP
									MGYG000282904	MKCJLDFL_03585	Dodola_DolB
									MGYG000282904	MKCJLDFL_03627	RosmerTA_RmrA_2664250653
									MGYG000282904	MKCJLDFL_03783	PsyrTA_PsyrT
									MGYG000282904	MKCJLDFL_03811	Type_II_MTases
									MGYG000282904	MKCJLDFL_03884	DEDDh_I_II_III_IV_V_VI_1
									MGYG000282904	MKCJLDFL_03925	RosmerTA_RmrA_2623274509
									MGYG000282904	MKCJLDFL_03997	Type_II_REases
									MGYG000282904	MKCJLDFL_04000	Type_II_MTases
									MGYG000282904	MKCJLDFL_04018	AAA_21
									MGYG000282904	MKCJLDFL_04038	PsyrTA_PsyrT
									MGYG000282904	MKCJLDFL_04048	Mokosh_TypeI_MkoB
									MGYG000282904	MKCJLDFL_04056	Shango_SngC
									MGYG000282904	MKCJLDFL_04057	DinG_IV-A_2
									MGYG000282904	MKCJLDFL_04083	AG_E1_ThiF
									MGYG000282904	MKCJLDFL_04121	AAA_21
									MGYG000282904	MKCJLDFL_04133	ATPase_TOPRIM_COG3593
									MGYG000282904	MKCJLDFL_04137	CSD
									MGYG000282904	MKCJLDFL_04139	Dodola_DolB
									MGYG000282904	MKCJLDFL_04140	cas1_I-F_1
									MGYG000282904	MKCJLDFL_04141	cas3f_I-F_1
									MGYG000282904	MKCJLDFL_04142	cas8f_I-F_4
									MGYG000282904	MKCJLDFL_04144	cas5f_I-F_3
									MGYG000282904	MKCJLDFL_04145	cas7f_I-F_2
									MGYG000282904	MKCJLDFL_04146	cas6f_I_II_III_IV_V_VI_2
									MGYG000282904	MKCJLDFL_04154	SspH
									MGYG000282904	MKCJLDFL_04185	JetC_III
									MGYG000282904	MKCJLDFL_04202	Type_II_MTases
									MGYG000282904	MKCJLDFL_04211	ZorB
									MGYG000282904	MKCJLDFL_04216	GajB_2
									MGYG000282904	MKCJLDFL_04236	CSD
									MGYG000282904	MKCJLDFL_04287	DarG
									MGYG000282904	MKCJLDFL_04288	drmC
									MGYG000282904	MKCJLDFL_04340	QatD
									MGYG000282904	MKCJLDFL_04354	PsyrTA_PsyrT
									MGYG000282904	MKCJLDFL_04394	RosmerTA_RmrA_2677172838
									MGYG000282907	PAMMACAF_00046	ShosTA_ShosT
									MGYG000282907	PAMMACAF_00125	PsyrTA_PsyrT
									MGYG000282907	PAMMACAF_00168	HEPN
									MGYG000282907	PAMMACAF_00291	DndA
									MGYG000282907	PAMMACAF_00369	LmuB_SMC_Mrr
									MGYG000282907	PAMMACAF_00533	HEPN
									MGYG000282907	PAMMACAF_00625	AbiEii
									MGYG000282907	PAMMACAF_00626	AbiEi_3
									MGYG000282907	PAMMACAF_00790	HEPN
									MGYG000282907	PAMMACAF_00810	RosmerTA_RmrA_2603008502
									MGYG000282907	PAMMACAF_00832	PD_DExK_I_II_III_IV_V_VI_1
									MGYG000282907	PAMMACAF_00979	ShosTA_ShosT
									MGYG000282907	PAMMACAF_01020	ZorD
									MGYG000282907	PAMMACAF_01049	ShosTA_ShosT
									MGYG000282907	PAMMACAF_01140	Shango_SngC
									MGYG000282907	PAMMACAF_01147	Dodola_DolB
									MGYG000282907	PAMMACAF_01148	Type_II_MTases
									MGYG000282907	PAMMACAF_01152	AAA_21
									MGYG000282907	PAMMACAF_01190	LmuB_SMC_Cap4_nuclease_II
									MGYG000282907	PAMMACAF_01200	DEDDh_I_II_III_IV_V_VI_1
									MGYG000282907	PAMMACAF_01202	ShosTA_ShosT
									MGYG000282907	PAMMACAF_01357	PsyrTA_PsyrA
									MGYG000282907	PAMMACAF_01386	Type_II_MTases
									MGYG000282907	PAMMACAF_01395	DUF3800
									MGYG000282907	PAMMACAF_01403	QatD
									MGYG000282907	PAMMACAF_01570	Mokosh_TypeI_MkoA
									MGYG000282907	PAMMACAF_01643	JetC_III
									MGYG000282907	PAMMACAF_01706	AAA_21
									MGYG000282907	PAMMACAF_01761	Dodola_DolB
									MGYG000282907	PAMMACAF_01850	AAA_21
									MGYG000282907	PAMMACAF_01906	AAA_21
									MGYG000282907	PAMMACAF_01950	ZorB
									MGYG000282907	PAMMACAF_01955	Type_IV_REases
									MGYG000282907	PAMMACAF_02029	PsyrTA_PsyrT
									MGYG000282907	PAMMACAF_02051	pglZ3
									MGYG000282907	PAMMACAF_02119	LmuB_SMC_Cap4_nuclease_II
									MGYG000282907	PAMMACAF_02126	PD_DExK_I_II_III_IV_V_VI_1
									MGYG000282907	PAMMACAF_02169	Dodola_DolB
									MGYG000282907	PAMMACAF_02203	AAA_21
									MGYG000282907	PAMMACAF_02207	SspB
									MGYG000282907	PAMMACAF_02208	SspC
									MGYG000282907	PAMMACAF_02209	SspD
									MGYG000282907	PAMMACAF_02211	DndB
									MGYG000282907	PAMMACAF_02212	Type_I_REases
									MGYG000282907	PAMMACAF_02214	LmuB_SMC_Cap4_nuclease_II
									MGYG000282907	PAMMACAF_02220	PrimPol_I_II_III_IV_V_VI_1
									MGYG000282907	PAMMACAF_02236	Type_II_MTases
									MGYG000282907	PAMMACAF_02265	GajB_2
									MGYG000282907	PAMMACAF_02267	PsyrTA_PsyrT
									MGYG000282907	PAMMACAF_02400	Mokosh_TypeI_MkoB2
									MGYG000282907	PAMMACAF_02450	RosmerTA_RmrA_2664250653
									MGYG000282907	PAMMACAF_02482	Shango_SngC
									MGYG000282907	PAMMACAF_02552	RosmerTA_RmrA_2734955840
									MGYG000282907	PAMMACAF_02553	Menshen_NsnC_2525488910
									MGYG000282907	PAMMACAF_02656	AbiEii
									MGYG000282907	PAMMACAF_02681	Type_II_MTases
									MGYG000282907	PAMMACAF_02688	Dynamins_LeoC
									MGYG000282907	PAMMACAF_02752	RT_Tot
									MGYG000282907	PAMMACAF_02840	Dodola_DolB
									MGYG000282907	PAMMACAF_02844	PsyrTA_PsyrT
									MGYG000282907	PAMMACAF_02858	cas2_I_II_III_IV_V_VI_6
									MGYG000282907	PAMMACAF_02859	cas1_I_II_III_IV_V_VI_5
									MGYG000282907	PAMMACAF_02860	cas9_II-A_II-B_II-C_1
									MGYG000282907	PAMMACAF_02868	Shango_SngC
									MGYG000282907	PAMMACAF_02886	DUF3800
									MGYG000282907	PAMMACAF_02992	AAA_21
									MGYG000282907	PAMMACAF_02998	Type_II_REases
									MGYG000282907	PAMMACAF_03001	Type_I_REases
									MGYG000282907	PAMMACAF_03002	Type_I_MTases
									MGYG000282907	PAMMACAF_03003	PD_DExK_I_II_III_IV_V_VI_1
									MGYG000282907	PAMMACAF_03011	IetA
									MGYG000282907	PAMMACAF_03037	ATPase_TOPRIM_COG3593
									MGYG000282907	PAMMACAF_03060	Dodola_DolB
									MGYG000282907	PAMMACAF_03097	AAA_15
									MGYG000282907	PAMMACAF_03100	DEDDh_I_II_III_IV_V_VI_1
									MGYG000282907	PAMMACAF_03126	Dodola_DolB
									MGYG000282907	PAMMACAF_03182	Shango_SngC
									MGYG000282907	PAMMACAF_03189	JetC_III
									MGYG000282907	PAMMACAF_03223	Type_II_MTases
									MGYG000282907	PAMMACAF_03224	Type_II_REases
									MGYG000282907	PAMMACAF_03225	Type_II_MTases
									MGYG000282907	PAMMACAF_03226	Type_II_MTases
									MGYG000282907	PAMMACAF_03228	Type_II_REases
									MGYG000282907	PAMMACAF_03241	PsyrTA_PsyrT
									MGYG000282907	PAMMACAF_03399	GajB_2
									MGYG000282907	PAMMACAF_03427	drmC
									MGYG000282907	PAMMACAF_03475	drmC
									MGYG000282907	PAMMACAF_03504	Type_II_MTases
									MGYG000282907	PAMMACAF_03588	AG_E1_ThiF
									MGYG000282907	PAMMACAF_03696	LmuB_SMC_Hydrolase_protease
									MGYG000282907	PAMMACAF_03699	ShosTA_ShosT
									MGYG000282907	PAMMACAF_03806	PD_DExK_I_II_III_IV_V_VI_1
									MGYG000282907	PAMMACAF_03812	RosmerTA_RmrA_2664250653
									MGYG000282907	PAMMACAF_03813	Menshen_NsnC_2525488910
									MGYG000282907	PAMMACAF_04068	DUF4435
									MGYG000282907	PAMMACAF_04069	AAA_21
									MGYG000282907	PAMMACAF_04134	RosmerTA_RmrA_2677172838
									MGYG000282907	PAMMACAF_04162	Type_IIG
									MGYG000282907	PAMMACAF_04206	WYL_I_II_III_IV_V_VI_1
									MGYG000282907	PAMMACAF_04233	LmuB_SMC_Hydrolase_protease
									MGYG000282907	PAMMACAF_04284	Mokosh_TypeI_MkoA
									MGYG000282907	PAMMACAF_04286	Mokosh_TypeI_MkoA
									MGYG000282907	PAMMACAF_04291	Mokosh_TypeI_MkoA
									MGYG000282907	PAMMACAF_04292	Mokosh_TypeI_MkoA
									MGYG000282907	PAMMACAF_04300	ATPase_TOPRIM_COG3593
									MGYG000282907	PAMMACAF_04302	AAA_21
									MGYG000282907	PAMMACAF_04323	GajB_2
									MGYG000282907	PAMMACAF_04376	HEPN
									MGYG000282907	PAMMACAF_04515	Mokosh_TypeI_MkoA
									MGYG000282907	PAMMACAF_04573	Shango_SngC
									MGYG000282907	PAMMACAF_04577	Type_III_REases
									MGYG000282907	PAMMACAF_04579	Type_III_MTases
									MGYG000282907	PAMMACAF_04581	drmD
									MGYG000282907	PAMMACAF_04582	RosmerTA_RmrA_2677172838
									MGYG000282907	PAMMACAF_04607	SspH
									MGYG000282930	JNNKALNF_00079	JetC_II
									MGYG000282930	JNNKALNF_00080	LmuB_SMC_Lipase
									MGYG000282930	JNNKALNF_00111	GajB_2
									MGYG000282930	JNNKALNF_00113	LmuB_SMC_Hydrolase_protease
									MGYG000282930	JNNKALNF_00144	Dodola_DolB
									MGYG000282930	JNNKALNF_00150	AAA_21
									MGYG000282930	JNNKALNF_00154	Dodola_DolB
									MGYG000282930	JNNKALNF_00180	PsyrTA_PsyrT
									MGYG000282930	JNNKALNF_00196	DndA
									MGYG000282930	JNNKALNF_00225	Dodola_DolB
									MGYG000282930	JNNKALNF_00240	ShosTA_ShosT
									MGYG000282930	JNNKALNF_00252	AAA_21
									MGYG000282930	JNNKALNF_00260	Mokosh_TypeI_MkoA
									MGYG000282930	JNNKALNF_00283	cas9_II-A_1
									MGYG000282930	JNNKALNF_00284	cas1_I_II_III_IV_V_VI_5
									MGYG000282930	JNNKALNF_00285	cas2_I_II_III_IV_V_VI_11
									MGYG000282930	JNNKALNF_00286	csn2_II-A_3
									MGYG000282930	JNNKALNF_00294	Mokosh_TypeI_MkoA
									MGYG000282930	JNNKALNF_00311	JetC_III
									MGYG000282930	JNNKALNF_00381	RosmerTA_RmrA_2676476075
									MGYG000282930	JNNKALNF_00421	E2_II
									MGYG000282930	JNNKALNF_00437	RosmerTA_RmrA_2600853143
									MGYG000282930	JNNKALNF_00445	RosmerTA_RmrA_2617826694
									MGYG000282930	JNNKALNF_00463	DndA
									MGYG000282930	JNNKALNF_00480	JetC_III
									MGYG000282930	JNNKALNF_00492	QatD
									MGYG000282930	JNNKALNF_00517	PsyrTA_PsyrT
									MGYG000282930	JNNKALNF_00577	RosmerTA_RmrA_2603008502
									MGYG000282930	JNNKALNF_00716	RosmerTA_RmrA_2734955840
									MGYG000282930	JNNKALNF_00740	AAA_21
									MGYG000282930	JNNKALNF_00750	WYL_I_II_III_IV_V_VI_1
									MGYG000282930	JNNKALNF_00763	SspH
									MGYG000282930	JNNKALNF_00765	Avs1A
									MGYG000282930	JNNKALNF_00778	RosmerTA_RmrA_2603008502
									MGYG000282930	JNNKALNF_00805	Menshen_NsnC_2518623264
									MGYG000282930	JNNKALNF_00809	AAA_21
									MGYG000282930	JNNKALNF_00836	ShosTA_ShosT
									MGYG000282930	JNNKALNF_00864	Dodola_DolB
									MGYG000282930	JNNKALNF_00867	DEDDh_I_II_III_IV_V_VI_1
									MGYG000282930	JNNKALNF_00874	Dodola_DolB
									MGYG000282930	JNNKALNF_00896	ShosTA_ShosT
									MGYG000282930	JNNKALNF_00967	Type_II_MTases
									MGYG000282930	JNNKALNF_01057	DruM
									MGYG000282930	JNNKALNF_01062	Type_II_MTases
									MGYG000282930	JNNKALNF_01141	Type_I_S
									MGYG000282930	JNNKALNF_01142	Type_II_MTases
									MGYG000282930	JNNKALNF_01149	GajB_2
									MGYG000282930	JNNKALNF_01164	AAA_21
									MGYG000282930	JNNKALNF_01210	AAA_15
									MGYG000282930	JNNKALNF_01292	PsyrTA_PsyrA
									MGYG000282930	JNNKALNF_01297	JetC_I
									MGYG000282930	JNNKALNF_01321	RosmerTA_RmrA_2623274509
									MGYG000282930	JNNKALNF_01373	ShosTA_ShosT
									MGYG000282930	JNNKALNF_01529	AG_E1_ThiF
									MGYG000282930	JNNKALNF_01551	PsyrTA_PsyrT
									MGYG000282930	JNNKALNF_01596	AAA_15
									MGYG000282930	JNNKALNF_01604	DndA
									MGYG000282930	JNNKALNF_01608	GajB_2
									MGYG000282930	JNNKALNF_01613	MzaA
									MGYG000282930	JNNKALNF_01663	DruM
									MGYG000282930	JNNKALNF_01811	RosmerTA_RmrA_2603008502
									MGYG000282930	JNNKALNF_01815	RosmerTA_RmrA_2677172838
									MGYG000282930	JNNKALNF_01832	Type_II_MTases
									MGYG000282930	JNNKALNF_01836	Type_II_MTases
									MGYG000282930	JNNKALNF_01888	Mokosh_TypeI_MkoA
									MGYG000282930	JNNKALNF_01915	DndA
									MGYG000282930	JNNKALNF_01934	RosmerTA_RmrA_2617826694
									MGYG000282930	JNNKALNF_01966	RosmerTA_RmrA_2603008502
									MGYG000282930	JNNKALNF_01986	LmuC_acc_Mrr
									MGYG000282964	LFGHMHLO_00061	DEDDh_I_II_III_IV_V_VI_1
									MGYG000282964	LFGHMHLO_00109	GajB_2
									MGYG000282964	LFGHMHLO_00114	Dodola_DolB
									MGYG000282964	LFGHMHLO_00122	SspH
									MGYG000282964	LFGHMHLO_00193	Type_II_REases
									MGYG000282964	LFGHMHLO_00209	ShosTA_ShosT
									MGYG000282964	LFGHMHLO_00291	ZorB
									MGYG000282964	LFGHMHLO_00310	RosmerTA_RmrA_2753529055
									MGYG000282964	LFGHMHLO_00378	brxP
									MGYG000282964	LFGHMHLO_00401	PsyrTA_PsyrT
									MGYG000282964	LFGHMHLO_00408	CSD
									MGYG000282964	LFGHMHLO_00430	LmuB_SMC_Hydrolase_protease
									MGYG000282964	LFGHMHLO_00504	QatD
									MGYG000282964	LFGHMHLO_00538	Type_II_MTases
									MGYG000282964	LFGHMHLO_00558	RosmerTA_RmrA_2603008502
									MGYG000282964	LFGHMHLO_00571	MzaA
									MGYG000282964	LFGHMHLO_00594	RosmerTA_RmrA_2664250653
									MGYG000282964	LFGHMHLO_00650	RosmerTA_RmrA_2617826694
									MGYG000282964	LFGHMHLO_00674	AAA_21
									MGYG000282964	LFGHMHLO_00675	RosmerTA_RmrA_2600853143
									MGYG000282964	LFGHMHLO_00676	RosmerTA_RmrA_2600853143
									MGYG000282964	LFGHMHLO_00682	Type_II_MTases
									MGYG000282964	LFGHMHLO_00727	ZorB
									MGYG000282964	LFGHMHLO_00786	cas1_I_II_III_IV_V_VI_5
									MGYG000282964	LFGHMHLO_00787	cas2_I_II_III_IV_V_VI_6
									MGYG000282964	LFGHMHLO_00788	cas9_II-A_II-B_II-C_1
									MGYG000282964	LFGHMHLO_00793	AAA_21
									MGYG000282964	LFGHMHLO_00800	Type_IIG
									MGYG000282964	LFGHMHLO_00804	JetC_III
									MGYG000282964	LFGHMHLO_00867	Dodola_DolB
									MGYG000282964	LFGHMHLO_00872	RosmerTA_RmrA_2677172838
									MGYG000282964	LFGHMHLO_00877	drt1a
									MGYG000282964	LFGHMHLO_01043	Mokosh_TypeI_MkoA
									MGYG000282964	LFGHMHLO_01107	Mokosh_TypeI_MkoA
									MGYG000282964	LFGHMHLO_01113	AAA_15
									MGYG000282964	LFGHMHLO_01114	Type_II_REases
									MGYG000282964	LFGHMHLO_01115	Type_II_MTases
									MGYG000282964	LFGHMHLO_01122	Menshen_NsnA
									MGYG000282964	LFGHMHLO_01193	QatD
									MGYG000282964	LFGHMHLO_01194	AG_E1_ThiF
									MGYG000282964	LFGHMHLO_01208	RosmerTA_RmrA_2603008502
									MGYG000282964	LFGHMHLO_01210	RosmerTA_RmrA_2662548665
									MGYG000282964	LFGHMHLO_01238	ATPase_TypeIA
									MGYG000282964	LFGHMHLO_01261	RosmerTA_RmrA_2664250653
									MGYG000282964	LFGHMHLO_01316	DndA
									MGYG000282964	LFGHMHLO_01319	ShosTA_ShosT
									MGYG000282964	LFGHMHLO_01400	ZorB
									MGYG000282964	LFGHMHLO_01411	GajB_2
									MGYG000282964	LFGHMHLO_01413	Dodola_DolB
									MGYG000282964	LFGHMHLO_01453	RosmerTA_RmrA_2677172838
									MGYG000282964	LFGHMHLO_01475	Dodola_DolB
									MGYG000282964	LFGHMHLO_01483	Dodola_DolB
									MGYG000282964	LFGHMHLO_01576	RosmerTA_RmrA_2600853143
									MGYG000282964	LFGHMHLO_01602	PsyrTA_PsyrA
									MGYG000282964	LFGHMHLO_01629	RosmerTA_RmrA_2600853143
									MGYG000282964	LFGHMHLO_01719	LmuB_SMC_Cap4_nuclease_II
									MGYG000282964	LFGHMHLO_01721	PsyrTA_PsyrT
									MGYG000282964	LFGHMHLO_01727	RosmerTA_RmrA_2603008502
									MGYG000282964	LFGHMHLO_01762	Dodola_DolB
									MGYG000282964	LFGHMHLO_01765	Type_II_MTases
									MGYG000283025	MMFLPDME_00090	PsyrTA_PsyrT
									MGYG000283025	MMFLPDME_00104	QatD
									MGYG000283025	MMFLPDME_00156	Mokosh_TypeI_MkoB
									MGYG000283025	MMFLPDME_00157	DarG
									MGYG000283025	MMFLPDME_00188	SspH
									MGYG000283025	MMFLPDME_00199	cas6f_I_II_III_IV_V_VI_2
									MGYG000283025	MMFLPDME_00200	cas7f_I-F_2
									MGYG000283025	MMFLPDME_00201	cas5f_I-F_4
									MGYG000283025	MMFLPDME_00202	cas8f_I-F_4
									MGYG000283025	MMFLPDME_00203	cas3f_I-F_1
									MGYG000283025	MMFLPDME_00204	cas1_I-F_1
									MGYG000283025	MMFLPDME_00205	Dodola_DolB
									MGYG000283025	MMFLPDME_00207	CSD
									MGYG000283025	MMFLPDME_00210	ATPase_TOPRIM_COG3593
									MGYG000283025	MMFLPDME_00232	Mokosh_TypeI_MkoB
									MGYG000283025	MMFLPDME_00305	Shango_SngC
									MGYG000283025	MMFLPDME_00360	RosmerTA_RmrA_2677172838
									MGYG000283025	MMFLPDME_00373	RosmerTA_RmrA_2676476075
									MGYG000283025	MMFLPDME_00408	RosmerTA_RmrA_2677172838
									MGYG000283025	MMFLPDME_00423	LmuB_SMC_Hydrolase_protease
									MGYG000283025	MMFLPDME_00465	Shango_SngC
									MGYG000283025	MMFLPDME_00466	DinG_IV-A_2
									MGYG000283025	MMFLPDME_00498	AG_E1_ThiF
									MGYG000283025	MMFLPDME_00535	AAA_21
									MGYG000283025	MMFLPDME_00551	RosmerTA_RmrA_2634932349
									MGYG000283025	MMFLPDME_00635	RosmerTA_RmrA_2662548665
									MGYG000283025	MMFLPDME_00643	SspD
									MGYG000283025	MMFLPDME_00728	SspE
									MGYG000283025	MMFLPDME_00729	SspE
									MGYG000283025	MMFLPDME_00733	Type_I_REases
									MGYG000283025	MMFLPDME_00734	E2_II
									MGYG000283025	MMFLPDME_00735	Type_I_S
									MGYG000283025	MMFLPDME_00736	Type_I_MTases
									MGYG000283025	MMFLPDME_00795	MzaA
									MGYG000283025	MMFLPDME_00829	Dynamins_LeoC
									MGYG000283025	MMFLPDME_00883	AG_E1_ThiF
									MGYG000283025	MMFLPDME_00891	GajB_2
									MGYG000283025	MMFLPDME_01031	Dodola_DolB
									MGYG000283025	MMFLPDME_01160	DndA
									MGYG000283025	MMFLPDME_01176	ShosTA_ShosA
									MGYG000283025	MMFLPDME_01195	PD_DExK_I_II_III_IV_V_VI_1
									MGYG000283025	MMFLPDME_01284	AAA_21
									MGYG000283025	MMFLPDME_01314	E2_II
									MGYG000283025	MMFLPDME_01345	AAA_21
									MGYG000283025	MMFLPDME_01352	drmD
									MGYG000283025	MMFLPDME_01382	ZorB
									MGYG000283025	MMFLPDME_01393	Dodola_DolB
									MGYG000283025	MMFLPDME_01420	AAA_21
									MGYG000283025	MMFLPDME_01440	DEDDh_I_II_III_IV_V_VI_1
									MGYG000283025	MMFLPDME_01508	CSD
									MGYG000283025	MMFLPDME_01635	Type_II_REases
									MGYG000283025	MMFLPDME_01680	Dodola_DolB
									MGYG000283025	MMFLPDME_01681	Dodola_DolB
									MGYG000283025	MMFLPDME_01709	ZorE
									MGYG000283025	MMFLPDME_01726	LmuB_SMC_Hydrolase_protease
									MGYG000283025	MMFLPDME_01793	ZorB
									MGYG000283025	MMFLPDME_01884	WYL_I_II_III_IV_V_VI_1
									MGYG000283025	MMFLPDME_01905	SIR2
									MGYG000283025	MMFLPDME_01906	HerA_DUF
									MGYG000283025	MMFLPDME_01914	LmuB_SMC_Cap4_nuclease_II
									MGYG000283025	MMFLPDME_01915	LmuC_acc_Cap4_nuclease
									MGYG000283025	MMFLPDME_01916	LmuA_effector_Cap4_nuclease_II
									MGYG000283025	MMFLPDME_01934	DEDDh_I_II_III_IV_V_VI_1
									MGYG000283025	MMFLPDME_02004	Type_II_MTases
									MGYG000283025	MMFLPDME_02022	SduA
									MGYG000283025	MMFLPDME_02095	DinG_IV-A_2
									MGYG000283025	MMFLPDME_02110	CSD
									MGYG000283025	MMFLPDME_02185	RosmerTA_RmrA_2634932349
									MGYG000283025	MMFLPDME_02208	DEDDh_I_II_III_IV_V_VI_1
									MGYG000283025	MMFLPDME_02257	ZorB
									MGYG000283025	MMFLPDME_02327	DruM
									MGYG000283025	MMFLPDME_02349	RosmerTA_RmrA_2676476075
									MGYG000283025	MMFLPDME_02350	RosmerTA_RmrA_2676476075
									MGYG000283025	MMFLPDME_02409	RT_I_II_III_IV_V_VI_1
									MGYG000283025	MMFLPDME_02413	Type_II_MTases
									MGYG000283025	MMFLPDME_02415	RosmerTA_RmrA_2617826694
									MGYG000283025	MMFLPDME_02425	LmuB_SMC_Cap4_nuclease_II
									MGYG000283025	MMFLPDME_02499	Type_II_MTases
									MGYG000283025	MMFLPDME_02520	PsyrTA_PsyrT
									MGYG000283025	MMFLPDME_02634	Dodola_DolB
									MGYG000283025	MMFLPDME_02687	DndA
									MGYG000283025	MMFLPDME_02692	drmC
									MGYG000283025	MMFLPDME_02732	Type_I_REases
									MGYG000283025	MMFLPDME_02770	Dynamins_LeoC
									MGYG000283025	MMFLPDME_02892	DEDDh_I_II_III_IV_V_VI_1
									MGYG000283025	MMFLPDME_02975	GajB_2
									MGYG000283025	MMFLPDME_02977	Shango_SngC
									MGYG000283025	MMFLPDME_03026	ATPase_TypeIA
									MGYG000283025	MMFLPDME_03045	Dynamins_LeoC
									MGYG000283025	MMFLPDME_03070	Type_II_MTases
									MGYG000283025	MMFLPDME_03082	AG_E1_ThiF
									MGYG000283025	MMFLPDME_03119	Shango_SngC
									MGYG000283025	MMFLPDME_03124	Mokosh_TypeI_MkoB
									MGYG000283025	MMFLPDME_03133	PsyrTA_PsyrT
									MGYG000283025	MMFLPDME_03157	AAA_21
									MGYG000283025	MMFLPDME_03187	GajB_2
									MGYG000283025	MMFLPDME_03192	PsyrTA_PsyrT
									MGYG000283025	MMFLPDME_03209	QatD
									MGYG000283025	MMFLPDME_03249	PplA
									MGYG000283025	MMFLPDME_03252	DndA
									MGYG000283025	MMFLPDME_03340	Dodola_DolB
									MGYG000283025	MMFLPDME_03371	RosmerTA_RmrA_2623274509
									MGYG000283025	MMFLPDME_03465	Type_II_MTases
									MGYG000283025	MMFLPDME_03490	PsyrTA_PsyrT
									MGYG000283025	MMFLPDME_03598	RosmerTA_RmrA_2662548665
									MGYG000283025	MMFLPDME_03642	ZorB
									MGYG000283025	MMFLPDME_03650	CSD
									MGYG000283025	MMFLPDME_03722	Type_II_MTases
									MGYG000283025	MMFLPDME_03791	Type_II_MTases
									MGYG000283025	MMFLPDME_03876	RosmerTA_RmrA_2662548665
									MGYG000283025	MMFLPDME_03895	AAA_21
									MGYG000283025	MMFLPDME_03938	Type_II_MTases
									MGYG000283025	MMFLPDME_03942	Type_II_MTases
									MGYG000283025	MMFLPDME_04121	RosmerTA_RmrA_2662548665
									MGYG000283025	MMFLPDME_04122	RosmerTA_RmrA_2634932349
									MGYG000283025	MMFLPDME_04151	Type_II_MTases
									MGYG000283025	MMFLPDME_04152	Shango_SngC
									MGYG000283025	MMFLPDME_04166	LmuB_SMC_Mrr
									MGYG000283025	MMFLPDME_04183	LmuB_SMC_Mrr
									MGYG000283025	MMFLPDME_04222	QatD
									MGYG000283025	MMFLPDME_04274	Type_II_REases
									MGYG000283025	MMFLPDME_04275	Menshen_NsnC_2726213746
									MGYG000283025	MMFLPDME_04276	Menshen_NsnB
									MGYG000283025	MMFLPDME_04277	Menshen_NsnA
									MGYG000283025	MMFLPDME_04309	RosmerTA_RmrA_2677172838
									MGYG000283025	MMFLPDME_04333	Type_IV_REases
									MGYG000283025	MMFLPDME_04335	SoFic
									MGYG000283025	MMFLPDME_04437	JetC_III
									MGYG000283025	MMFLPDME_04455	Type_II_MTases
									MGYG000283025	MMFLPDME_04464	ZorB
									MGYG000283025	MMFLPDME_04469	GajB_2
									MGYG000283025	MMFLPDME_04602	Type_II_REases
									MGYG000283058	CFGBCGAA_00065	MzaA
									MGYG000283058	CFGBCGAA_00132	PtuA_2
									MGYG000283058	CFGBCGAA_00133	PtuB_2
									MGYG000283058	CFGBCGAA_00191	LmuB_SMC_Hydrolase_protease
									MGYG000283058	CFGBCGAA_00208	WYL_I_II_III_IV_V_VI_1
									MGYG000283058	CFGBCGAA_00235	Dodola_DolB
									MGYG000283058	CFGBCGAA_00236	Dodola_DolB
									MGYG000283058	CFGBCGAA_00282	Type_II_REases
									MGYG000283058	CFGBCGAA_00334	Type_II_MTases
									MGYG000283058	CFGBCGAA_00386	CSD
									MGYG000283058	CFGBCGAA_00450	Type_II_MTases
									MGYG000283058	CFGBCGAA_00567	Type_II_MTases
									MGYG000283058	CFGBCGAA_00568	Shango_SngC
									MGYG000283058	CFGBCGAA_00680	GajB_2
									MGYG000283058	CFGBCGAA_00685	ZorB
									MGYG000283058	CFGBCGAA_00693	Type_II_MTases
									MGYG000283058	CFGBCGAA_00710	JetC_III
									MGYG000283058	CFGBCGAA_00776	PsyrTA_PsyrT
									MGYG000283058	CFGBCGAA_00789	QatD
									MGYG000283058	CFGBCGAA_00815	AAA_21
									MGYG000283058	CFGBCGAA_00870	Shango_SngC
									MGYG000283058	CFGBCGAA_00872	GajB_2
									MGYG000283058	CFGBCGAA_00894	Type_II_MTases
									MGYG000283058	CFGBCGAA_00895	Type_II_MTases
									MGYG000283058	CFGBCGAA_00934	DEDDh_I_II_III_IV_V_VI_1
									MGYG000283058	CFGBCGAA_00968	drt3a
									MGYG000283058	CFGBCGAA_00969	drt3b
									MGYG000283058	CFGBCGAA_01071	PsyrTA_PsyrT
									MGYG000283058	CFGBCGAA_01095	Type_II_MTases
									MGYG000283058	CFGBCGAA_01176	DruA
									MGYG000283058	CFGBCGAA_01271	RosmerTA_RmrA_2603008502
									MGYG000283058	CFGBCGAA_01300	AAA_21
									MGYG000283058	CFGBCGAA_01301	CSD
									MGYG000283058	CFGBCGAA_01345	JetC_II
									MGYG000283058	CFGBCGAA_01396	LmuB_SMC_Hydrolase_protease
									MGYG000283058	CFGBCGAA_01545	HerA_DUF
									MGYG000283058	CFGBCGAA_01555	LmuB_SMC_Mrr
									MGYG000283058	CFGBCGAA_01635	DndA
									MGYG000283058	CFGBCGAA_01754	Mokosh_TypeI_MkoA
									MGYG000283058	CFGBCGAA_01774	Type_II_REases
									MGYG000283058	CFGBCGAA_01777	DruE_1
									MGYG000283058	CFGBCGAA_01782	Menshen_NsnC_2617187710
									MGYG000283058	CFGBCGAA_01802	AAA_21
									MGYG000283058	CFGBCGAA_01822	AAA_21
									MGYG000283058	CFGBCGAA_01827	E2_II
									MGYG000283058	CFGBCGAA_01889	Dodola_DolB
									MGYG000283058	CFGBCGAA_01921	RosmerTA_RmrA_2664250653
									MGYG000283058	CFGBCGAA_01960	Shango_SngC
									MGYG000283058	CFGBCGAA_01998	DndA
									MGYG000283058	CFGBCGAA_02012	AAA_21
									MGYG000283058	CFGBCGAA_02032	DEDDh_I_II_III_IV_V_VI_1
									MGYG000283058	CFGBCGAA_02110	ZorE
									MGYG000283058	CFGBCGAA_02284	RosmerTA_RmrA_2664250653
									MGYG000283058	CFGBCGAA_02300	RT_I_II_III_IV_V_VI_1
									MGYG000283058	CFGBCGAA_02360	Mokosh_TypeI_MkoA
									MGYG000283058	CFGBCGAA_02361	Dodola_DolB
									MGYG000283058	CFGBCGAA_02378	ZorB
									MGYG000283058	CFGBCGAA_02413	DinG_IV-A_2
									MGYG000283058	CFGBCGAA_02428	CSD
									MGYG000283058	CFGBCGAA_02449	DEDDh_I_II_III_IV_V_VI_1
									MGYG000283058	CFGBCGAA_02501	ZorB
									MGYG000283058	CFGBCGAA_02546	DruM
									MGYG000283058	CFGBCGAA_02613	Dynamins_LeoC
									MGYG000283058	CFGBCGAA_02644	Type_I_REases
									MGYG000283058	CFGBCGAA_02677	Type_II_MTases
									MGYG000283058	CFGBCGAA_02682	Type_II_MTases
									MGYG000283058	CFGBCGAA_02699	DEDDh_I_II_III_IV_V_VI_1
									MGYG000283058	CFGBCGAA_02703	RosmerTA_RmrA_2634932349
									MGYG000283058	CFGBCGAA_02704	RosmerTA_RmrA_2623274509
									MGYG000283058	CFGBCGAA_02740	RosmerTA_RmrA_2664250653
									MGYG000283058	CFGBCGAA_02765	Dynamins_LeoC
									MGYG000283058	CFGBCGAA_02783	LmuB_SMC_Hydrolase_protease
									MGYG000283058	CFGBCGAA_02821	LmuB_SMC_Cap4_nuclease_II
									MGYG000283058	CFGBCGAA_02827	PsyrTA_PsyrT
									MGYG000283058	CFGBCGAA_02845	Type_II_MTases
									MGYG000283058	CFGBCGAA_02871	Dodola_DolB
									MGYG000283058	CFGBCGAA_02873	ZorB
									MGYG000283058	CFGBCGAA_02893	AAA_15
									MGYG000283058	CFGBCGAA_02970	DEDDh_I_II_III_IV_V_VI_1
									MGYG000283058	CFGBCGAA_02977	ThsB_Global
									MGYG000283058	CFGBCGAA_02978	ThsB_Global
									MGYG000283058	CFGBCGAA_02979	ThsB_Global
									MGYG000283058	CFGBCGAA_02983	ThsB_Global
									MGYG000283058	CFGBCGAA_03009	AAA_21
									MGYG000283058	CFGBCGAA_03134	RosmerTA_RmrA_2603008502
									MGYG000283058	CFGBCGAA_03195	WYL_I_II_III_IV_V_VI_1
									MGYG000283058	CFGBCGAA_03251	Type_II_MTases
									MGYG000283058	CFGBCGAA_03320	ZorB
									MGYG000283058	CFGBCGAA_03326	CSD
									MGYG000283058	CFGBCGAA_03328	RosmerTA_RmrA_2634932349
									MGYG000283058	CFGBCGAA_03353	LmuB_SMC_Cap4_nuclease_II
									MGYG000283058	CFGBCGAA_03366	Type_IV_REases
									MGYG000283058	CFGBCGAA_03455	WYL_I_II_III_IV_V_VI_1
									MGYG000283058	CFGBCGAA_03458	EcoprrI
									MGYG000283058	CFGBCGAA_03459	Type_I_S
									MGYG000283058	CFGBCGAA_03460	Type_I_REases
									MGYG000283058	CFGBCGAA_03485	ZorB
									MGYG000283058	CFGBCGAA_03492	RosmerTA_RmrA_2677172838
									MGYG000283058	CFGBCGAA_03499	DruM
									MGYG000283058	CFGBCGAA_03525	JetC_II
									MGYG000283058	CFGBCGAA_03535	Dodola_DolB
									MGYG000283058	CFGBCGAA_03540	PsyrTA_PsyrT
									MGYG000283058	CFGBCGAA_03557	QatD
									MGYG000283058	CFGBCGAA_03595	RosmerTA_RmrA_2677172838
									MGYG000283058	CFGBCGAA_03616	drmD
									MGYG000283058	CFGBCGAA_03656	E2_II
									MGYG000283058	CFGBCGAA_03687	AAA_21
									MGYG000283058	CFGBCGAA_03734	Dodola_DolB
									MGYG000283058	CFGBCGAA_03739	HerA_DUF
									MGYG000283058	CFGBCGAA_03741	LmuB_SMC_Cap4_nuclease_II
									MGYG000283058	CFGBCGAA_03749	WYL_I_II_III_IV_V_VI_4
									MGYG000283058	CFGBCGAA_03813	PRTase_WH
									MGYG000283058	CFGBCGAA_03827	GajB_2
									MGYG000283058	CFGBCGAA_03908	DarG
									MGYG000283058	CFGBCGAA_03927	AAA_21
									MGYG000283058	CFGBCGAA_03949	QatD
									MGYG000283058	CFGBCGAA_03998	Type_II_REases
									MGYG000283058	CFGBCGAA_04013	Type_II_MTases
									MGYG000283058	CFGBCGAA_04054	AG_E1_ThiF
									MGYG000283058	CFGBCGAA_04076	Mokosh_TypeI_MkoB
									MGYG000283058	CFGBCGAA_04078	Mokosh_TypeI_MkoB
									MGYG000283058	CFGBCGAA_04162	Shango_SngC
									MGYG000283058	CFGBCGAA_04166	CSD
									MGYG000283058	CFGBCGAA_04195	RosmerTA_RmrA_2676476075
									MGYG000283058	CFGBCGAA_04212	AAA_21
									MGYG000283058	CFGBCGAA_04243	DEDDh_I_II_III_IV_V_VI_1
									MGYG000283058	CFGBCGAA_04313	GajB_2
									MGYG000283058	CFGBCGAA_04380	SspH
									MGYG000283058	CFGBCGAA_04388	Dodola_DolB
									MGYG000283058	CFGBCGAA_04390	CSD
									MGYG000283058	CFGBCGAA_04394	ATPase_TOPRIM_COG3593
									MGYG000283058	CFGBCGAA_04409	AAA_21
									MGYG000283058	CFGBCGAA_04449	AG_E1_ThiF
									MGYG000283058	CFGBCGAA_04488	DinG_IV-A_2
									MGYG000283058	CFGBCGAA_04489	Shango_SngC
									MGYG000283058	CFGBCGAA_04497	Mokosh_TypeI_MkoB
									MGYG000283058	CFGBCGAA_04506	PsyrTA_PsyrT
									MGYG000283098	BFALDENH_00002	Shango_SngC
									MGYG000283098	BFALDENH_00018	Type_II_MTases
									MGYG000283098	BFALDENH_00019	Dodola_DolB
									MGYG000283098	BFALDENH_00022	Shango_SngC
									MGYG000283098	BFALDENH_00037	RosmerTA_RmrA_2617826694
									MGYG000283098	BFALDENH_00038	Type_III_MTases
									MGYG000283098	BFALDENH_00092	Type_IV_REases
									MGYG000283098	BFALDENH_00109	Type_II_MTases
									MGYG000283098	BFALDENH_00144	GajB_2
									MGYG000283098	BFALDENH_00200	Type_I_REases
									MGYG000283098	BFALDENH_00417	Type_II_MTases
									MGYG000283098	BFALDENH_00418	Type_II_MTases
									MGYG000283098	BFALDENH_00419	Type_II_REases
									MGYG000283098	BFALDENH_00432	drt3b
									MGYG000283098	BFALDENH_00433	drt3a
									MGYG000283098	BFALDENH_00520	DarG
									MGYG000283098	BFALDENH_00549	brxP
									MGYG000283098	BFALDENH_00612	LmuB_SMC_Hydrolase_protease
									MGYG000283098	BFALDENH_00716	Type_I_REases
									MGYG000283098	BFALDENH_00727	ATPase_TOPRIM_COG3593
									MGYG000283098	BFALDENH_00744	LmuB_SMC_Hydrolase_protease
									MGYG000283098	BFALDENH_00803	Type_II_REases
									MGYG000283098	BFALDENH_00825	Mokosh_TypeI_MkoA
									MGYG000283098	BFALDENH_00871	Type_II_MTases
									MGYG000283098	BFALDENH_00873	PsyrTA_PsyrT
									MGYG000283098	BFALDENH_00955	PD_DExK_I_II_III_IV_V_VI_1
									MGYG000283098	BFALDENH_00988	RosmerTA_RmrA_2623274509
									MGYG000283098	BFALDENH_00990	RosmerTA_RmrA_2600853143
									MGYG000283098	BFALDENH_00992	RosmerTA_RmrA_2664250653
									MGYG000283098	BFALDENH_01025	PsyrTA_PsyrT
									MGYG000283098	BFALDENH_01066	DndA
									MGYG000283098	BFALDENH_01071	WYL_I_II_III_IV_V_VI_1
									MGYG000283098	BFALDENH_01112	JetC_II
									MGYG000283098	BFALDENH_01156	Dodola_DolB
									MGYG000283098	BFALDENH_01157	PsyrTA_PsyrT
									MGYG000283098	BFALDENH_01217	GajB_2
									MGYG000283098	BFALDENH_01235	LmuB_SMC_Mrr
									MGYG000283098	BFALDENH_01238	Mokosh_TypeI_MkoA
									MGYG000283098	BFALDENH_01240	AAA_21
									MGYG000283098	BFALDENH_01241	DUF4435
									MGYG000283098	BFALDENH_01246	PD_DExK_I_II_III_IV_V_VI_1
									MGYG000283098	BFALDENH_01331	ShosTA_ShosT
									MGYG000283098	BFALDENH_01343	PsyrTA_PsyrA
									MGYG000283098	BFALDENH_01370	RT_I_II_III_IV_V_VI_1
									MGYG000283098	BFALDENH_01403	RosmerTA_RmrA_2676476075
									MGYG000283098	BFALDENH_01451	PsyrTA_PsyrT
									MGYG000283098	BFALDENH_01460	Mokosh_TypeI_MkoB
									MGYG000283098	BFALDENH_01482	AAA_15
									MGYG000283098	BFALDENH_01485	DEDDh_I_II_III_IV_V_VI_1
									MGYG000283098	BFALDENH_01509	GajB_2
									MGYG000283098	BFALDENH_01538	Type_II_REases
									MGYG000283098	BFALDENH_01539	Dodola_DolB
									MGYG000283098	BFALDENH_01619	Type_II_MTases
									MGYG000283098	BFALDENH_01621	LmuB_SMC_Hydrolase_protease
									MGYG000283098	BFALDENH_01631	JetC_III
									MGYG000283098	BFALDENH_01633	JetC_III
									MGYG000283098	BFALDENH_01642	RosmerTA_RmrA_2677172838
									MGYG000283098	BFALDENH_01668	Type_II_MTases
									MGYG000283098	BFALDENH_01669	Type_II_MTases
									MGYG000283098	BFALDENH_01750	PsyrTA_PsyrT
									MGYG000283098	BFALDENH_01812	Type_II_MTases
									MGYG000283098	BFALDENH_01925	AAA_21
									MGYG000283098	BFALDENH_01930	ZorB
									MGYG000283098	BFALDENH_01941	MzaA
									MGYG000283098	BFALDENH_01955	Mokosh_TypeI_MkoA
									MGYG000283098	BFALDENH_01959	Type_I_REases
									MGYG000283098	BFALDENH_01999	AG_E1_ThiF
									MGYG000283098	BFALDENH_02011	PsyrTA_PsyrT
									MGYG000283098	BFALDENH_02056	LmuB_SMC_Cap4_nuclease_II
									MGYG000283098	BFALDENH_02059	PsyrTA_PsyrT
									MGYG000283098	BFALDENH_02088	Dodola_DolB
									MGYG000283098	BFALDENH_02158	QatD
									MGYG000283098	BFALDENH_02184	LmuB_SMC_Hydrolase_protease
									MGYG000283098	BFALDENH_02210	LmuB_SMC_Hydrolase_protease
									MGYG000283098	BFALDENH_02218	RosmerTA_RmrA_2600853143
									MGYG000283098	BFALDENH_02219	DUF3800
									MGYG000283098	BFALDENH_02225	Type_II_REases
									MGYG000283098	BFALDENH_02264	AG_E1_ThiF
									MGYG000283098	BFALDENH_02323	RosmerTA_RmrA_2623274509
									MGYG000283098	BFALDENH_02324	RosmerTA_RmrA_2585209417
									MGYG000283098	BFALDENH_02352	ZorB
									MGYG000283098	BFALDENH_02369	ShosTA_ShosT
									MGYG000283098	BFALDENH_02412	Abi_2
									MGYG000283098	BFALDENH_02435	LmuB_SMC_Cap4_nuclease_II
									MGYG000283098	BFALDENH_02644	IetA
									MGYG000283098	BFALDENH_02661	JetC_II
									MGYG000283098	BFALDENH_02696	pglZ3
									MGYG000283098	BFALDENH_02707	DEDDh_I_II_III_IV_V_VI_1
									MGYG000283098	BFALDENH_02723	SspH
									MGYG000283098	BFALDENH_02762	LmuB_SMC_Hydrolase_protease
									MGYG000283098	BFALDENH_02877	JetC_II
									MGYG000283098	BFALDENH_02919	ThsB_Global
									MGYG000283098	BFALDENH_02921	ThsB_Global
									MGYG000283098	BFALDENH_02922	ThsB_Global
									MGYG000283098	BFALDENH_02974	E2_II
									MGYG000283133	IDACDFBM_00063	PsyrTA_PsyrT
									MGYG000283133	IDACDFBM_00068	Mokosh_TypeI_MkoB
									MGYG000283133	IDACDFBM_00076	AG_E1_ThiF
									MGYG000283133	IDACDFBM_00118	PsyrTA_PsyrT
									MGYG000283133	IDACDFBM_00147	AAA_21
									MGYG000283133	IDACDFBM_00162	MzaA
									MGYG000283133	IDACDFBM_00172	PsyrTA_PsyrT
									MGYG000283133	IDACDFBM_00262	ShosTA_ShosA
									MGYG000283133	IDACDFBM_00314	JetC_III
									MGYG000283133	IDACDFBM_00318	ShosTA_ShosT
									MGYG000283133	IDACDFBM_00341	Type_II_MTases
									MGYG000283133	IDACDFBM_00395	PsyrTA_PsyrT
									MGYG000283133	IDACDFBM_00404	Menshen_NsnC_2729199380
									MGYG000283133	IDACDFBM_00421	GajB_2
									MGYG000283133	IDACDFBM_00444	LmuB_SMC_Hydrolase_protease
									MGYG000283133	IDACDFBM_00489	QatD
									MGYG000283133	IDACDFBM_00494	ShosTA_ShosT
									MGYG000283133	IDACDFBM_00593	Dodola_DolB
									MGYG000283133	IDACDFBM_00616	LmuB_SMC_Cap4_nuclease_II
									MGYG000283133	IDACDFBM_00630	DinG_IV-A_2
									MGYG000283133	IDACDFBM_00639	PsyrTA_PsyrT
									MGYG000283133	IDACDFBM_00656	ZorB
									MGYG000283133	IDACDFBM_00706	JetC_II
									MGYG000283133	IDACDFBM_00708	DEDDh_I_II_III_IV_V_VI_1
									MGYG000283133	IDACDFBM_00722	Menshen_NsnC_2631934571
									MGYG000283133	IDACDFBM_00753	GajB_2
									MGYG000283133	IDACDFBM_00754	EcoprrI
									MGYG000283133	IDACDFBM_00755	Type_I_S
									MGYG000283133	IDACDFBM_00756	PrrC
									MGYG000283133	IDACDFBM_00757	Type_I_REases
									MGYG000283133	IDACDFBM_00765	CSD
									MGYG000283133	IDACDFBM_00781	Sp_dGTPase
									MGYG000283133	IDACDFBM_00785	DndA
									MGYG000283133	IDACDFBM_00831	Type_II_MTases
									MGYG000283133	IDACDFBM_00924	Type_II_MTases
									MGYG000283133	IDACDFBM_00956	SspH
									MGYG000283133	IDACDFBM_00976	cas9_II-A_II-B_II-C_3
									MGYG000283133	IDACDFBM_00977	cas1_I_II_III_IV_V_VI_5
									MGYG000283133	IDACDFBM_00978	cas2_I_II_III_IV_V_VI_6
									MGYG000283133	IDACDFBM_01014	ShosTA_ShosT
									MGYG000283133	IDACDFBM_01038	RosmerTA_RmrA_2677172838
									MGYG000283133	IDACDFBM_01057	AAA_21
									MGYG000283133	IDACDFBM_01107	DEDDh_I_II_III_IV_V_VI_1
									MGYG000283133	IDACDFBM_01112	Type_II_REases
									MGYG000283133	IDACDFBM_01123	RosmerTA_RmrA_2585209417
									MGYG000283133	IDACDFBM_01140	Dodola_DolB
									MGYG000283133	IDACDFBM_01185	RosmerTA_RmrA_2662548665
									MGYG000283133	IDACDFBM_01229	Type_II_MTases
									MGYG000283133	IDACDFBM_01232	E2_II
									MGYG000283133	IDACDFBM_01276	Shango_SngC
									MGYG000283133	IDACDFBM_01291	RosmerTA_RmrA_2662548665
									MGYG000283133	IDACDFBM_01325	Dodola_DolB
									MGYG000283133	IDACDFBM_01336	cas2_I_II_III_IV_V_VI_3
									MGYG000283133	IDACDFBM_01337	cas1_I_II_III_IV_V_VI_6
									MGYG000283133	IDACDFBM_01338	Nhi_2
									MGYG000283133	IDACDFBM_01339	cas4_I_II_III_IV_V_VI_1
									MGYG000283133	IDACDFBM_01340	cas7_I-C_7
									MGYG000283133	IDACDFBM_01341	cas8c_I-C_2
									MGYG000283133	IDACDFBM_01342	cas5_I-C_11
									MGYG000283133	IDACDFBM_01344	ATPase_TOPRIM_COG3593
									MGYG000283133	IDACDFBM_01345	cas3_I_5
									MGYG000283133	IDACDFBM_01372	Shango_SngC
									MGYG000283133	IDACDFBM_01427	ATPase_TOPRIM_COG3593
									MGYG000283133	IDACDFBM_01443	AAA_21
									MGYG000283133	IDACDFBM_01483	PsyrTA_PsyrT
									MGYG000283133	IDACDFBM_01494	Type_I_REases
									MGYG000283133	IDACDFBM_01496	Type_I_S
									MGYG000283133	IDACDFBM_01497	Type_I_MTases
									MGYG000283133	IDACDFBM_01520	GajB_2
									MGYG000283133	IDACDFBM_01531	Type_II_MTases
									MGYG000283133	IDACDFBM_01555	DUF4435
									MGYG000283133	IDACDFBM_01556	AAA_15
									MGYG000283133	IDACDFBM_01561	Type_II_MTases
									MGYG000283133	IDACDFBM_01563	AG_E1_ThiF
									MGYG000283133	IDACDFBM_01585	DEDDh_I_II_III_IV_V_VI_1
									MGYG000283133	IDACDFBM_01589	ShosTA_ShosT
									MGYG000283133	IDACDFBM_01603	LmuB_SMC_Mrr
									MGYG000283133	IDACDFBM_01615	QatD
									MGYG000283133	IDACDFBM_01650	Dynamins_LeoC
									MGYG000283133	IDACDFBM_01691	DndA
									MGYG000283133	IDACDFBM_01708	Dodola_DolB
									MGYG000283133	IDACDFBM_01721	DEDDh_I_II_III_IV_V_VI_1
									MGYG000283133	IDACDFBM_01756	LmuB_SMC_Hydrolase_protease
									MGYG000283133	IDACDFBM_01833	Dodola_DolB
									MGYG000283133	IDACDFBM_01836	JetC_II
									MGYG000283133	IDACDFBM_01850	Shango_SngC
									MGYG000283133	IDACDFBM_01851	Type_II_MTases
									MGYG000283133	IDACDFBM_01853	drmD
									MGYG000283133	IDACDFBM_01886	Type_II_MTases
									MGYG000283251	NEKJNKDJ_00091	DEDDh_I_II_III_IV_V_VI_1
									MGYG000283251	NEKJNKDJ_00098	Type_II_REases
									MGYG000283251	NEKJNKDJ_00165	Type_II_MTases
									MGYG000283251	NEKJNKDJ_00166	Type_II_REases
									MGYG000283251	NEKJNKDJ_00258	WYL_I_II_III_IV_V_VI_1
									MGYG000283251	NEKJNKDJ_00364	DndA
									MGYG000283251	NEKJNKDJ_00380	DEDDh_I_II_III_IV_V_VI_1
									MGYG000283251	NEKJNKDJ_00428	Shango_SngC
									MGYG000283251	NEKJNKDJ_00440	TIR
									MGYG000283251	NEKJNKDJ_00491	PsyrTA_PsyrT
									MGYG000283251	NEKJNKDJ_00520	E2_II
									MGYG000283251	NEKJNKDJ_00544	IetA
									MGYG000283251	NEKJNKDJ_00551	RosmerTA_RmrA_2617826694
									MGYG000283251	NEKJNKDJ_00555	Dodola_DolB
									MGYG000283251	NEKJNKDJ_00588	pglZ3
									MGYG000283251	NEKJNKDJ_00647	ShosTA_ShosT
									MGYG000283251	NEKJNKDJ_00779	Shango_SngC
									MGYG000283251	NEKJNKDJ_00803	LmuB_SMC_FMO
									MGYG000283251	NEKJNKDJ_00830	LmuB_SMC_Mrr
									MGYG000283251	NEKJNKDJ_00973	JetC_III
									MGYG000283251	NEKJNKDJ_01032	QatD
									MGYG000283251	NEKJNKDJ_01033	PsyrTA_PsyrA
									MGYG000283251	NEKJNKDJ_01036	RosmerTA_RmrA_2753529055
									MGYG000283251	NEKJNKDJ_01119	ATPase_TOPRIM_COG3593
									MGYG000283251	NEKJNKDJ_01200	HEPN
									MGYG000283251	NEKJNKDJ_01221	JetC_I
									MGYG000283251	NEKJNKDJ_01222	RosmerTA_RmrA_2623274509
									MGYG000283251	NEKJNKDJ_01239	LmuB_SMC_Hydrolase_protease
									MGYG000283251	NEKJNKDJ_01244	PsyrTA_PsyrT
									MGYG000283251	NEKJNKDJ_01310	GajB_2
									MGYG000283251	NEKJNKDJ_01364	LmuB_SMC_Cap4_nuclease_II
									MGYG000283251	NEKJNKDJ_01377	Type_II_MTases
									MGYG000283251	NEKJNKDJ_01399	RT_I_II_III_IV_V_VI_1
									MGYG000283251	NEKJNKDJ_01401	RT_I_II_III_IV_V_VI_1
									MGYG000283251	NEKJNKDJ_01418	LmuB_SMC_PDDEXK
									MGYG000283251	NEKJNKDJ_01461	Shango_SngC
									MGYG000283251	NEKJNKDJ_01472	Dodola_DolB
									MGYG000283251	NEKJNKDJ_01483	MzaA
									MGYG000283251	NEKJNKDJ_01488	Dodola_DolB
									MGYG000283251	NEKJNKDJ_01530	ShosTA_ShosT
									MGYG000283251	NEKJNKDJ_01560	drmC
									MGYG000283251	NEKJNKDJ_01725	PsyrTA_PsyrT
									MGYG000283251	NEKJNKDJ_01730	Type_II_MTases
									MGYG000283251	NEKJNKDJ_01747	LmuB_SMC_Cap4_nuclease_II
									MGYG000283251	NEKJNKDJ_01757	ShosTA_ShosT
									MGYG000283251	NEKJNKDJ_01778	PsyrTA_PsyrT
									MGYG000283251	NEKJNKDJ_01806	RosmerTA_RmrA_2677172838
									MGYG000283251	NEKJNKDJ_01873	PD_DExK_I_II_III_IV_V_VI_1
									MGYG000283251	NEKJNKDJ_01936	QatD
									MGYG000283251	NEKJNKDJ_01937	AG_E1_ThiF
									MGYG000283251	NEKJNKDJ_01952	GajB_2
									MGYG000283251	NEKJNKDJ_01971	AbiEii
									MGYG000283251	NEKJNKDJ_02020	AbiEi_3
									MGYG000283251	NEKJNKDJ_02021	AbiEii
									MGYG000283251	NEKJNKDJ_02031	JetC_II
									MGYG000283251	NEKJNKDJ_02033	GajB_2
									MGYG000283251	NEKJNKDJ_02060	TerYA
									MGYG000283251	NEKJNKDJ_02079	Dodola_DolB
									MGYG000283251	NEKJNKDJ_02143	HEPN
									MGYG000283251	NEKJNKDJ_02255	DUF4435
									MGYG000283251	NEKJNKDJ_02268	Mokosh_TypeI_MkoB
									MGYG000283251	NEKJNKDJ_02272	LmuB_SMC_Cap4_nuclease_II
									MGYG000283251	NEKJNKDJ_02279	LmuB_SMC_PDDEXK
									MGYG000283251	NEKJNKDJ_02281	HEPN
									MGYG000283251	NEKJNKDJ_02289	SspH
									MGYG000283251	NEKJNKDJ_02295	AAA_21
									MGYG000283251	NEKJNKDJ_02319	CSD
									MGYG000283251	NEKJNKDJ_02339	LmuB_SMC_Hydrolase_protease
									MGYG000283275	IJCKGAGI_00044	HerA_SIR2
									MGYG000283275	IJCKGAGI_00052	LmuB_SMC_Cap4_nuclease_II
									MGYG000283275	IJCKGAGI_00053	Mokosh_TypeI_MkoA
									MGYG000283275	IJCKGAGI_00095	RosmerTA_RmrA_2600853143
									MGYG000283275	IJCKGAGI_00156	DptH
									MGYG000283275	IJCKGAGI_00161	Shango_SngC
									MGYG000283275	IJCKGAGI_00186	AAA_21
									MGYG000283275	IJCKGAGI_00197	Mokosh_TypeI_MkoA
									MGYG000283275	IJCKGAGI_00200	SspE
									MGYG000283275	IJCKGAGI_00205	LmuB_SMC_Hydrolase_protease
									MGYG000283275	IJCKGAGI_00208	Type_II_REases
									MGYG000283275	IJCKGAGI_00209	Type_II_MTases
									MGYG000283275	IJCKGAGI_00238	GajB_2
									MGYG000283275	IJCKGAGI_00241	JetC_III
									MGYG000283275	IJCKGAGI_00269	AAA_21
									MGYG000283275	IJCKGAGI_00289	AAA_21
									MGYG000283275	IJCKGAGI_00295	PRTase
									MGYG000283275	IJCKGAGI_00305	Abi_2
									MGYG000283275	IJCKGAGI_00325	RosmerTA_RmrA_2677172838
									MGYG000283275	IJCKGAGI_00327	RosmerTA_RmrA_2623274509
									MGYG000283275	IJCKGAGI_00340	Type_II_MTases
									MGYG000283275	IJCKGAGI_00357	ATPase_TOPRIM_COG3593
									MGYG000283275	IJCKGAGI_00367	Type_II_MTases
									MGYG000283275	IJCKGAGI_00372	QatD
									MGYG000283275	IJCKGAGI_00381	IetA
									MGYG000283275	IJCKGAGI_00409	CSD
									MGYG000283275	IJCKGAGI_00462	Dodola_DolB
									MGYG000283275	IJCKGAGI_00466	Type_II_MTases
									MGYG000283275	IJCKGAGI_00509	Dodola_DolB
									MGYG000283275	IJCKGAGI_00560	SspH
									MGYG000283275	IJCKGAGI_00591	PD_DExK_I_II_III_IV_V_VI_1
									MGYG000283275	IJCKGAGI_00593	DndA
									MGYG000283275	IJCKGAGI_00596	HerA_SIR2
									MGYG000283275	IJCKGAGI_00625	cas12f2_V-F_1
									MGYG000283275	IJCKGAGI_00663	LmuB_SMC_Hydrolase_protease
									MGYG000283275	IJCKGAGI_00682	RosmerTA_RmrA_2603008502
									MGYG000283275	IJCKGAGI_00689	PD_DExK_I_II_III_IV_V_VI_1
									MGYG000283275	IJCKGAGI_00695	Menshen_NsnC_2656189766
									MGYG000283275	IJCKGAGI_00758	RosmerTA_RmrA_2623274509
									MGYG000283275	IJCKGAGI_00761	PsyrTA_PsyrT
									MGYG000283275	IJCKGAGI_00813	AAA_21
									MGYG000283275	IJCKGAGI_00821	Type_II_MTases
									MGYG000283275	IJCKGAGI_00823	GajA
									MGYG000283275	IJCKGAGI_00824	GajB_3
									MGYG000283275	IJCKGAGI_00841	Dynamins_LeoA2
									MGYG000283275	IJCKGAGI_00854	MzaA
									MGYG000283275	IJCKGAGI_00888	RosmerTA_RmrA_2603008502
									MGYG000283275	IJCKGAGI_00897	AG_E1_ThiF
									MGYG000283275	IJCKGAGI_00911	LmuB_SMC_Cap4_nuclease_II
									MGYG000283275	IJCKGAGI_01014	Dodola_DolB
									MGYG000283275	IJCKGAGI_01038	Avs1A
									MGYG000283275	IJCKGAGI_01041	DEDDh_I_II_III_IV_V_VI_1
									MGYG000283275	IJCKGAGI_01043	ATPase_TypeIA
									MGYG000283275	IJCKGAGI_01073	RosmerTA_RmrA_2585209417
									MGYG000283275	IJCKGAGI_01087	DUF3800
									MGYG000283275	IJCKGAGI_01112	Type_II_MTases
									MGYG000283275	IJCKGAGI_01116	Abi_2
									MGYG000283275	IJCKGAGI_01145	LmuB_SMC_Cap4_nuclease_II
									MGYG000283275	IJCKGAGI_01149	SspH
									MGYG000283275	IJCKGAGI_01153	DndA
									MGYG000283275	IJCKGAGI_01185	AAA_21
									MGYG000283275	IJCKGAGI_01265	MzaA
									MGYG000283275	IJCKGAGI_01307	ATPase_TOPRIM_COG3593
									MGYG000283275	IJCKGAGI_01309	GajB_2
									MGYG000283275	IJCKGAGI_01316	Type_IV_REases
									MGYG000283275	IJCKGAGI_01333	AbiEi_4
									MGYG000283275	IJCKGAGI_01334	AbiEii
									MGYG000283275	IJCKGAGI_01427	MzaA
									MGYG000283275	IJCKGAGI_01428	MzaA
									MGYG000283275	IJCKGAGI_01432	RosmerTA_RmrA_2585209417
									MGYG000283275	IJCKGAGI_01444	RosmerTA_RmrA_2664250653
									MGYG000283275	IJCKGAGI_01483	RT_I_II_III_IV_V_VI_1
									MGYG000283275	IJCKGAGI_01488	drmC
									MGYG000283275	IJCKGAGI_01491	RosmerTA_RmrA_2603008502
									MGYG000283320	GHINCBNL_00013	Type_IV_REases
									MGYG000283320	GHINCBNL_00014	Type_IV_REases
									MGYG000283320	GHINCBNL_00077	DndA
									MGYG000283320	GHINCBNL_00138	AAA_21
									MGYG000283320	GHINCBNL_00154	GajB_2
									MGYG000283320	GHINCBNL_00166	Dodola_DolB
									MGYG000283320	GHINCBNL_00172	AAA_21
									MGYG000283320	GHINCBNL_00176	Dodola_DolB
									MGYG000283320	GHINCBNL_00191	PsyrTA_PsyrT
									MGYG000283320	GHINCBNL_00221	RosmerTA_RmrA_2677172838
									MGYG000283320	GHINCBNL_00222	RosmerTA_RmrA_2677172838
									MGYG000283320	GHINCBNL_00247	Avs1A
									MGYG000283320	GHINCBNL_00248	SspH
									MGYG000283320	GHINCBNL_00254	IetA
									MGYG000283320	GHINCBNL_00259	AAA_21
									MGYG000283320	GHINCBNL_00265	RosmerTA_RmrA_2753529055
									MGYG000283320	GHINCBNL_00318	RosmerTA_RmrA_2662548665
									MGYG000283320	GHINCBNL_00331	JetC_III
									MGYG000283320	GHINCBNL_00362	PsyrTA_PsyrT
									MGYG000283320	GHINCBNL_00363	Uzume_UzuA
									MGYG000283320	GHINCBNL_00376	ShosTA_ShosT
									MGYG000283320	GHINCBNL_00380	ShosTA_ShosT
									MGYG000283320	GHINCBNL_00401	Dodola_DolB
									MGYG000283320	GHINCBNL_00438	PsyrTA_PsyrT
									MGYG000283320	GHINCBNL_00527	DndA
									MGYG000283320	GHINCBNL_00558	RosmerTA_RmrA_2677172838
									MGYG000283320	GHINCBNL_00596	ATPase_TypeIA
									MGYG000283320	GHINCBNL_00624	RosmerTA_RmrA_2603008502
									MGYG000283320	GHINCBNL_00660	AAA_21
									MGYG000283320	GHINCBNL_00662	AAA_21
									MGYG000283320	GHINCBNL_00681	SspH
									MGYG000283320	GHINCBNL_00687	LmuB_SMC_Hydrolase_protease
									MGYG000283320	GHINCBNL_00693	Mokosh_TypeI_MkoA
									MGYG000283320	GHINCBNL_00694	Mokosh_TypeI_MkoA
									MGYG000283320	GHINCBNL_00719	RosmerTA_RmrA_2603008502
									MGYG000283320	GHINCBNL_00768	PsyrTA_PsyrA
									MGYG000283320	GHINCBNL_00774	JetC_I
									MGYG000283320	GHINCBNL_00787	CSD
									MGYG000283320	GHINCBNL_00791	cll
									MGYG000283320	GHINCBNL_00881	RosmerTA_RmrA_2662548665
									MGYG000283320	GHINCBNL_00886	LmuB_SMC_Hydrolase_protease
									MGYG000283320	GHINCBNL_00914	RosmerTA_RmrA_2623274509
									MGYG000283320	GHINCBNL_00925	ZorD
									MGYG000283320	GHINCBNL_00996	LmuB_SMC_Cap4_nuclease_II
									MGYG000283320	GHINCBNL_01000	Bunzi_BnzB
									MGYG000283320	GHINCBNL_01005	ShosTA_ShosT
									MGYG000283320	GHINCBNL_01055	Mokosh_TypeI_MkoB2
									MGYG000283320	GHINCBNL_01113	RosmerTA_RmrA_2662548665
									MGYG000283320	GHINCBNL_01125	RosmerTA_RmrA_2623274509
									MGYG000283320	GHINCBNL_01130	RosmerTA_RmrA_2617826694
									MGYG000283320	GHINCBNL_01131	RosmerTA_RmrA_2677172838
									MGYG000283320	GHINCBNL_01140	RosmerTA_RmrA_2623274509
									MGYG000283320	GHINCBNL_01141	AAA_15
									MGYG000283320	GHINCBNL_01144	Type_III_REases
									MGYG000283320	GHINCBNL_01196	ShosTA_ShosT
									MGYG000283320	GHINCBNL_01299	AAA_21
									MGYG000283320	GHINCBNL_01341	Dodola_DolB
									MGYG000283320	GHINCBNL_01374	GajB_2
									MGYG000283320	GHINCBNL_01410	Dodola_DolB
									MGYG000283320	GHINCBNL_01467	Mokosh_TypeI_MkoA
									MGYG000283320	GHINCBNL_01483	Type_II_REases
									MGYG000283320	GHINCBNL_01505	DEDDh_I_II_III_IV_V_VI_1
									MGYG000283320	GHINCBNL_01519	PsyrTA_PsyrT
									MGYG000283320	GHINCBNL_01539	QatD
									MGYG000283320	GHINCBNL_01554	Dodola_DolB
									MGYG000283320	GHINCBNL_01584	RosmerTA_RmrA_2677172838
									MGYG000283320	GHINCBNL_01596	Type_II_MTases
									MGYG000283320	GHINCBNL_01656	RosmerTA_RmrA_2662548665
									MGYG000283320	GHINCBNL_01700	RosmerTA_RmrA_2677172838
									MGYG000283320	GHINCBNL_01737	ShosTA_ShosA
									MGYG000283320	GHINCBNL_01752	RosmerTA_RmrA_2677172838
									MGYG000283320	GHINCBNL_01793	RosmerTA_RmrA_2603008502
									MGYG000283320	GHINCBNL_01812	Mokosh_TypeI_MkoA
									MGYG000283320	GHINCBNL_01818	AAA_21
									MGYG000283320	GHINCBNL_01827	RosmerTA_RmrA_2677172838
									MGYG000283320	GHINCBNL_01875	WYL_I_II_III_IV_V_VI_1
									MGYG000283320	GHINCBNL_01915	MzaA
									MGYG000283320	GHINCBNL_01933	cas9_II-A_II-B_II-C_3
									MGYG000283320	GHINCBNL_01968	AG_E1_ThiF
									MGYG000283320	GHINCBNL_02068	RosmerTA_RmrA_2677172838
									MGYG000283489	ANPNPEKO_00018	E2_II
									MGYG000283489	ANPNPEKO_00054	Mokosh_TypeI_MkoB2
									MGYG000283489	ANPNPEKO_00060	drmD
									MGYG000283489	ANPNPEKO_00240	RosmerTA_RmrA_2617826694
									MGYG000283489	ANPNPEKO_00281	DEDDh_I_II_III_IV_V_VI_1
									MGYG000283489	ANPNPEKO_00489	CSD
									MGYG000283489	ANPNPEKO_00493	ZorB
									MGYG000283489	ANPNPEKO_00667	ShosTA_ShosA
									MGYG000283489	ANPNPEKO_00685	AG_E1_ThiF
									MGYG000283489	ANPNPEKO_00845	DndA
									MGYG000283489	ANPNPEKO_00884	Type_II_MTases
									MGYG000283489	ANPNPEKO_00885	Shango_SngC
									MGYG000283489	ANPNPEKO_00897	LmuC_acc_Mrr
									MGYG000283489	ANPNPEKO_00898	LmuA_effector_Mrr
									MGYG000283489	ANPNPEKO_00900	RT_1_C1
									MGYG000283489	ANPNPEKO_00909	AAA_21
									MGYG000283489	ANPNPEKO_01003	SspH
									MGYG000283489	ANPNPEKO_01015	RosmerTA_RmrA_2662548665
									MGYG000283489	ANPNPEKO_01047	PsyrTA_PsyrT
									MGYG000283489	ANPNPEKO_01061	QatD
									MGYG000283489	ANPNPEKO_01113	drmC
									MGYG000283489	ANPNPEKO_01114	DarG
									MGYG000283489	ANPNPEKO_01177	DEDDh_I_II_III_IV_V_VI_1
									MGYG000283489	ANPNPEKO_01197	CSD
									MGYG000283489	ANPNPEKO_01212	DinG_IV-A_2
									MGYG000283489	ANPNPEKO_01332	DndA
									MGYG000283489	ANPNPEKO_01360	DEDDh_I_II_III_IV_V_VI_1
									MGYG000283489	ANPNPEKO_01370	LmuC_acc_Mrr
									MGYG000283489	ANPNPEKO_01459	RosmerTA_RmrA_2603008502
									MGYG000283489	ANPNPEKO_01474	RT_I_II_III_IV_V_VI_1
									MGYG000283489	ANPNPEKO_01501	Cyclase_II
									MGYG000283489	ANPNPEKO_01502	Effector_4TM_S_4TM
									MGYG000283489	ANPNPEKO_01609	CSD
									MGYG000283489	ANPNPEKO_01747	AAA_21
									MGYG000283489	ANPNPEKO_01851	AbiEii
									MGYG000283489	ANPNPEKO_01852	AbiEi_3
									MGYG000283489	ANPNPEKO_01853	Type_I_REases
									MGYG000283489	ANPNPEKO_01854	Type_I_MTases
									MGYG000283489	ANPNPEKO_01855	Type_I_S
									MGYG000283489	ANPNPEKO_01924	DEDDh_I_II_III_IV_V_VI_1
									MGYG000283489	ANPNPEKO_01943	QatD
									MGYG000283489	ANPNPEKO_01980	PsyrTA_PsyrT
									MGYG000283489	ANPNPEKO_01989	GajB_2
									MGYG000283489	ANPNPEKO_02024	Shango_SngC
									MGYG000283489	ANPNPEKO_02026	GajB_2
									MGYG000283489	ANPNPEKO_02073	Type_II_MTases
									MGYG000283489	ANPNPEKO_02074	RosmerTA_RmrA_2623274509
									MGYG000283489	ANPNPEKO_02107	JetC_III
									MGYG000283489	ANPNPEKO_02124	Type_II_MTases
									MGYG000283489	ANPNPEKO_02133	ZorB
									MGYG000283489	ANPNPEKO_02138	GajB_2
									MGYG000283489	ANPNPEKO_02158	CSD
									MGYG000283489	ANPNPEKO_02208	RosmerTA_RmrA_2662548665
									MGYG000283489	ANPNPEKO_02243	Type_II_MTases
									MGYG000283489	ANPNPEKO_02254	ATPase_TOPRIM_COG3593
									MGYG000283489	ANPNPEKO_02258	CSD
									MGYG000283489	ANPNPEKO_02260	Dodola_DolB
									MGYG000283489	ANPNPEKO_02301	Dodola_DolB
									MGYG000283489	ANPNPEKO_02345	RosmerTA_RmrA_2664250653
									MGYG000283489	ANPNPEKO_02391	Dodola_DolB
									MGYG000283489	ANPNPEKO_02402	ZorB
									MGYG000283489	ANPNPEKO_02412	LmuB_SMC_Mrr
									MGYG000283489	ANPNPEKO_02502	MzaA
									MGYG000283489	ANPNPEKO_02513	brxP
									MGYG000283489	ANPNPEKO_02517	brxP
									MGYG000283489	ANPNPEKO_02568	DndA
									MGYG000283489	ANPNPEKO_02570	AG_E1_ThiF
									MGYG000283489	ANPNPEKO_02578	ZorB
									MGYG000283489	ANPNPEKO_02580	Dodola_DolB
									MGYG000283489	ANPNPEKO_02593	Dynamins_LeoC
									MGYG000283489	ANPNPEKO_02624	MzaA
									MGYG000283489	ANPNPEKO_02763	AbiEii
									MGYG000283489	ANPNPEKO_02826	LmuB_SMC_Cap4_nuclease_II
									MGYG000283489	ANPNPEKO_02860	RosmerTA_RmrA_2662548665
									MGYG000283489	ANPNPEKO_02871	RT_I_II_III_IV_V_VI_1
									MGYG000283489	ANPNPEKO_02898	Mokosh_TypeI_MkoB2
									MGYG000283489	ANPNPEKO_02899	Mokosh_TypeI_MkoA2
									MGYG000283489	ANPNPEKO_02904	DEDDh_I_II_III_IV_V_VI_1
									MGYG000283489	ANPNPEKO_02908	Type_II_MTases
									MGYG000283489	ANPNPEKO_02921	RosmerTA_RmrA_2677172838
									MGYG000283489	ANPNPEKO_02936	Mokosh_TypeI_MkoB
									MGYG000283489	ANPNPEKO_02980	Type_II_MTases
									MGYG000283489	ANPNPEKO_03016	LmuB_SMC_Mrr
									MGYG000283489	ANPNPEKO_03017	LmuC_acc_Mrr
									MGYG000283489	ANPNPEKO_03029	Type_II_MTases
									MGYG000283489	ANPNPEKO_03032	Type_II_MTases
									MGYG000283489	ANPNPEKO_03127	Shango_SngC
									MGYG000283489	ANPNPEKO_03185	cll
									MGYG000283489	ANPNPEKO_03204	Type_II_MTases
									MGYG000283489	ANPNPEKO_03222	PsyrTA_PsyrT
									MGYG000283489	ANPNPEKO_03228	LmuB_SMC_Cap4_nuclease_II
									MGYG000283489	ANPNPEKO_03347	Type_I_REases
									MGYG000283489	ANPNPEKO_03382	Dynamins_LeoC
									MGYG000283489	ANPNPEKO_03512	DEDDh_I_II_III_IV_V_VI_1
									MGYG000283489	ANPNPEKO_03555	drmC
									MGYG000283489	ANPNPEKO_03579	LmuB_SMC_Cap4_nuclease_II
									MGYG000283489	ANPNPEKO_03677	LmuB_SMC_Hydrolase_protease
									MGYG000283489	ANPNPEKO_03690	ZorE
									MGYG000283489	ANPNPEKO_03718	Dodola_DolB
									MGYG000283489	ANPNPEKO_03719	Dodola_DolB
									MGYG000283489	ANPNPEKO_03752	Type_II_REases
									MGYG000283489	ANPNPEKO_03781	E2_II
									MGYG000283489	ANPNPEKO_03797	ZorB
									MGYG000283489	ANPNPEKO_03921	PsyrTA_PsyrT
									MGYG000283489	ANPNPEKO_03922	PsyrTA_PsyrA
									MGYG000283489	ANPNPEKO_03944	PsyrTA_PsyrT
									MGYG000283489	ANPNPEKO_03956	cas12f2_V-F_1
									MGYG000283489	ANPNPEKO_03971	Type_II_MTases
									MGYG000283489	ANPNPEKO_04025	brxP
									MGYG000283489	ANPNPEKO_04107	RosmerTA_RmrA_2753529055
									MGYG000283489	ANPNPEKO_04216	Shango_SngC
									MGYG000283489	ANPNPEKO_04293	DruM
									MGYG000283489	ANPNPEKO_04303	LmuB_SMC_Hydrolase_protease
									MGYG000283489	ANPNPEKO_04344	Sensing_TPALS
									MGYG000283489	ANPNPEKO_04345	WYL_I_II_III_IV_V_VI_1
									MGYG000283489	ANPNPEKO_04346	Cyclase_II
									MGYG000283489	ANPNPEKO_04347	bacHORMA_1
									MGYG000283489	ANPNPEKO_04348	TRIP13
									MGYG000283489	ANPNPEKO_04366	AAA_21
									MGYG000283489	ANPNPEKO_04385	PsyrTA_PsyrT
									MGYG000283489	ANPNPEKO_04395	Mokosh_TypeI_MkoB
									MGYG000283489	ANPNPEKO_04403	Shango_SngC
									MGYG000283489	ANPNPEKO_04405	DinG_IV-A_2
									MGYG000283489	ANPNPEKO_04431	AG_E1_ThiF
									MGYG000283489	ANPNPEKO_04469	AAA_21
									MGYG000283489	ANPNPEKO_04510	Type_I_REases
									MGYG000283489	ANPNPEKO_04511	Type_I_S
									MGYG000283489	ANPNPEKO_04512	EcoprrI
									MGYG000283489	ANPNPEKO_04586	Mokosh_TypeI_MkoA2
									MGYG000283489	ANPNPEKO_04645	GajB_2
									MGYG000283489	ANPNPEKO_04817	RosmerTA_RmrA_2677172838
									MGYG000283489	ANPNPEKO_04833	RosmerTA_RmrA_2623274509
									MGYG000283489	ANPNPEKO_04840	QatD
									MGYG000283489	ANPNPEKO_04848	Type_II_MTases
									MGYG000283489	ANPNPEKO_04871	Type_IV_REases
									MGYG000283489	ANPNPEKO_04872	Type_I_MTases
									MGYG000283489	ANPNPEKO_04873	Type_I_S
									MGYG000283489	ANPNPEKO_04874	Type_I_REases
									MGYG000283489	ANPNPEKO_04912	Mokosh_TypeII_MkoC
									MGYG000283489	ANPNPEKO_04919	Type_II_MTases
									MGYG000283489	ANPNPEKO_04920	Type_II_MTases
									MGYG000283489	ANPNPEKO_04921	Type_II_REases
									MGYG000283489	ANPNPEKO_04922	Type_IV_REases
									MGYG000283489	ANPNPEKO_04923	Type_IV_REases
									MGYG000283489	ANPNPEKO_04935	RT_Tot
									MGYG000283515	PKFMNOMI_00158	Type_II_MTases
									MGYG000283515	PKFMNOMI_00160	ShosTA_ShosT
									MGYG000283515	PKFMNOMI_00248	HEPN
									MGYG000283515	PKFMNOMI_00309	Type_II_MTases
									MGYG000283515	PKFMNOMI_00310	Type_II_REases
									MGYG000283515	PKFMNOMI_00322	MzaA
									MGYG000283515	PKFMNOMI_00341	RosmerTA_RmrA_2603008502
									MGYG000283515	PKFMNOMI_00422	LmuB_SMC_Cap4_nuclease_II
									MGYG000283515	PKFMNOMI_00424	RosmerTA_RmrA_2734955840
									MGYG000283515	PKFMNOMI_00546	DndA
									MGYG000283515	PKFMNOMI_00599	Type_II_REases
									MGYG000283515	PKFMNOMI_00600	Type_II_MTases
									MGYG000283515	PKFMNOMI_00611	Mokosh_TypeI_MkoB2
									MGYG000283515	PKFMNOMI_00617	RosmerTA_RmrA_2676476075
									MGYG000283515	PKFMNOMI_00639	PsyrTA_PsyrT
									MGYG000283515	PKFMNOMI_00801	ZorB
									MGYG000283515	PKFMNOMI_00839	LmuB_SMC_Cap4_nuclease_II
									MGYG000283515	PKFMNOMI_00881	rdrB_II
									MGYG000283515	PKFMNOMI_00882	rdrA_II
									MGYG000283515	PKFMNOMI_01046	LmuB_SMC_Mrr
									MGYG000283515	PKFMNOMI_01063	Type_I_S
									MGYG000283515	PKFMNOMI_01066	Type_I_S
									MGYG000283515	PKFMNOMI_01068	PD_DExK_I_II_III_IV_V_VI_1
									MGYG000283515	PKFMNOMI_01069	Type_I_MTases
									MGYG000283515	PKFMNOMI_01070	Type_I_REases
									MGYG000283515	PKFMNOMI_01071	RosmerTA_RmrA_2634932349
									MGYG000283515	PKFMNOMI_01250	PsyrTA_PsyrT
									MGYG000283515	PKFMNOMI_01266	ATPase_TOPRIM_COG3593
									MGYG000283515	PKFMNOMI_01320	E2_II
									MGYG000283515	PKFMNOMI_01418	Type_II_MTases
									MGYG000283515	PKFMNOMI_01424	Type_II_MTases
									MGYG000283515	PKFMNOMI_01425	Type_II_REases
									MGYG000283515	PKFMNOMI_01427	drmC
									MGYG000283515	PKFMNOMI_01470	Mokosh_TypeI_MkoA
									MGYG000283515	PKFMNOMI_01572	Phosphoribosyltransferase
									MGYG000283515	PKFMNOMI_01575	DUF4435
									MGYG000283515	PKFMNOMI_01576	AAA_21
									MGYG000283515	PKFMNOMI_01581	AAA_15
									MGYG000283515	PKFMNOMI_01582	Type_II_MTases
									MGYG000283515	PKFMNOMI_01589	Mokosh_TypeI_MkoA
									MGYG000283515	PKFMNOMI_01607	QatD
									MGYG000283515	PKFMNOMI_01619	RosmerTA_RmrA_2676476075
									MGYG000283515	PKFMNOMI_01628	IetA
									MGYG000283515	PKFMNOMI_01690	DruC
									MGYG000283515	PKFMNOMI_01786	QatD
									MGYG000283515	PKFMNOMI_01830	ShosTA_ShosT
									MGYG000283515	PKFMNOMI_01881	ATPase_TOPRIM_COG3593
									MGYG000283515	PKFMNOMI_01889	Dodola_DolB
									MGYG000283515	PKFMNOMI_01921	DptH
									MGYG000283515	PKFMNOMI_01935	Type_II_MTases
									MGYG000283515	PKFMNOMI_01977	Mokosh_TypeII_MkoC
									MGYG000283515	PKFMNOMI_02126	LmuB_SMC_Hydrolase_protease
									MGYG000283515	PKFMNOMI_02164	ShosTA_ShosT
									MGYG000283515	PKFMNOMI_02169	ThsA_new_grand
									MGYG000283515	PKFMNOMI_02269	Dodola_DolB
									MGYG000283515	PKFMNOMI_02292	LmuB_SMC_Cap4_nuclease_II
									MGYG000283515	PKFMNOMI_02299	LmuB_SMC_Hydrolase_protease
									MGYG000283515	PKFMNOMI_02348	Type_I_MTases
									MGYG000283515	PKFMNOMI_02349	Type_I_S
									MGYG000283515	PKFMNOMI_02350	PD_DExK_I_II_III_IV_V_VI_1
									MGYG000283515	PKFMNOMI_02351	Type_I_REases
									MGYG000283515	PKFMNOMI_02352	WYL_I_II_III_IV_V_VI_1
									MGYG000283515	PKFMNOMI_02373	cas2_I_II_III_IV_V_VI_3
									MGYG000283515	PKFMNOMI_02374	cas1_I_II_III_IV_V_VI_6
									MGYG000283515	PKFMNOMI_02375	cas4_I_II_III_IV_V_VI_6
									MGYG000283515	PKFMNOMI_02377	cas7_I-C_7
									MGYG000283515	PKFMNOMI_02378	cas8c_I-C_4
									MGYG000283515	PKFMNOMI_02379	cas5_I-C_5
									MGYG000283515	PKFMNOMI_02381	cas3_I_5
									MGYG000283515	PKFMNOMI_02413	Type_I_REases
									MGYG000283515	PKFMNOMI_02454	GajB_2
									MGYG000283515	PKFMNOMI_02502	DEDDh_I_II_III_IV_V_VI_1
									MGYG000283515	PKFMNOMI_02505	PsyrTA_PsyrT
									MGYG000283515	PKFMNOMI_02599	Type_II_MTases
									MGYG000283515	PKFMNOMI_02804	SspH
									MGYG000283515	PKFMNOMI_02809	AAA_21
									MGYG000283515	PKFMNOMI_02833	RT_I_II_III_IV_V_VI_1
									MGYG000283515	PKFMNOMI_02863	GajB_2
									MGYG000283515	PKFMNOMI_02900	ZorB
									MGYG000283515	PKFMNOMI_02913	AAA_21
									MGYG000283515	PKFMNOMI_02931	LmuB_SMC_Hydrolase_protease
									MGYG000283515	PKFMNOMI_02937	RosmerTA_RmrA_2617826694
									MGYG000283515	PKFMNOMI_02950	ATPase_TypeIA
									MGYG000283515	PKFMNOMI_02975	PsyrTA_PsyrT
									MGYG000283515	PKFMNOMI_03086	Type_II_MTases
									MGYG000283515	PKFMNOMI_03087	Dodola_DolB
									MGYG000283515	PKFMNOMI_03093	Shango_SngC
									MGYG000283515	PKFMNOMI_03249	DEDDh_I_II_III_IV_V_VI_1
									MGYG000283515	PKFMNOMI_03251	AAA_15
									MGYG000283515	PKFMNOMI_03271	RosmerTA_RmrA_2676476075
									MGYG000283515	PKFMNOMI_03318	PD_DExK_I_II_III_IV_V_VI_1
									MGYG000283515	PKFMNOMI_03330	Dodola_DolB
									MGYG000283515	PKFMNOMI_03348	AAA_15
									MGYG000283515	PKFMNOMI_03350	DEDDh_I_II_III_IV_V_VI_1
									MGYG000283515	PKFMNOMI_03369	RosmerTA_RmrA_2677172838
									MGYG000283515	PKFMNOMI_03370	Menshen_NsnC_2525488910
									MGYG000283515	PKFMNOMI_03534	Type_I_REases
									MGYG000283515	PKFMNOMI_03571	Type_II_MTases
									MGYG000283515	PKFMNOMI_03592	AG_E1_ThiF
									MGYG000283515	PKFMNOMI_03632	Type_II_MTases
									MGYG000283515	PKFMNOMI_03640	ShosTA_ShosT
									MGYG000283515	PKFMNOMI_03748	PsyrTA_PsyrA
									MGYG000283515	PKFMNOMI_03792	DarG
									MGYG000283515	PKFMNOMI_03825	Dodola_DolB
									MGYG000283515	PKFMNOMI_03847	LmuB_SMC_Mrr
									MGYG000283515	PKFMNOMI_03871	DndA
									MGYG000283515	PKFMNOMI_03943	RosmerTA_RmrA_2664250653
									MGYG000283515	PKFMNOMI_03947	Type_I_REases
									MGYG000283515	PKFMNOMI_03992	Dodola_DolB
									MGYG000283515	PKFMNOMI_03993	PsyrTA_PsyrT
									MGYG000283515	PKFMNOMI_04001	Type_II_REases
									MGYG000283515	PKFMNOMI_04018	Type_II_MTases
									MGYG000283515	PKFMNOMI_04019	Type_II_MTases
									MGYG000283515	PKFMNOMI_04115	AG_E1_ThiF
									MGYG000283515	PKFMNOMI_04124	GajB_2
									MGYG000283515	PKFMNOMI_04146	Shango_SngC
									MGYG000283515	PKFMNOMI_04156	Type_I_REases
									MGYG000283515	PKFMNOMI_04163	Shango_SngC
									MGYG000283515	PKFMNOMI_04240	PsyrTA_PsyrT
									MGYG000283515	PKFMNOMI_04249	RT_I_II_III_IV_V_VI_1
									MGYG000283515	PKFMNOMI_04254	PD_DExK_I_II_III_IV_V_VI_1
									MGYG000283515	PKFMNOMI_04280	2TM_Gros
									MGYG000283515	PKFMNOMI_04281	Cyclase_SMODS
									MGYG000283515	PKFMNOMI_04296	JetC_II
									MGYG000283575	HMMADMPN_00007	Type_II_MTases
									MGYG000283575	HMMADMPN_00026	ATPase_TypeIA
									MGYG000283575	HMMADMPN_00120	DndA
									MGYG000283575	HMMADMPN_00181	AAA_21
									MGYG000283575	HMMADMPN_00197	GajB_2
									MGYG000283575	HMMADMPN_00209	Dodola_DolB
									MGYG000283575	HMMADMPN_00215	AAA_21
									MGYG000283575	HMMADMPN_00219	Dodola_DolB
									MGYG000283575	HMMADMPN_00234	PsyrTA_PsyrT
									MGYG000283575	HMMADMPN_00264	RosmerTA_RmrA_2677172838
									MGYG000283575	HMMADMPN_00308	RosmerTA_RmrA_2603008502
									MGYG000283575	HMMADMPN_00344	RosmerTA_RmrA_2677172838
									MGYG000283575	HMMADMPN_00374	DndA
									MGYG000283575	HMMADMPN_00432	AAA_21
									MGYG000283575	HMMADMPN_00438	Mokosh_TypeI_MkoA
									MGYG000283575	HMMADMPN_00458	RosmerTA_RmrA_2603008502
									MGYG000283575	HMMADMPN_00499	RosmerTA_RmrA_2677172838
									MGYG000283575	HMMADMPN_00507	SspD
									MGYG000283575	HMMADMPN_00512	RosmerTA_RmrA_2662548665
									MGYG000283575	HMMADMPN_00526	AAA_21
									MGYG000283575	HMMADMPN_00588	MzaA
									MGYG000283575	HMMADMPN_00643	AG_E1_ThiF
									MGYG000283575	HMMADMPN_00691	ShosTA_ShosT
									MGYG000283575	HMMADMPN_00788	JetC_III
									MGYG000283575	HMMADMPN_00819	PsyrTA_PsyrT
									MGYG000283575	HMMADMPN_00835	ShosTA_ShosT
									MGYG000283575	HMMADMPN_00839	ShosTA_ShosT
									MGYG000283575	HMMADMPN_00846	Avs1A
									MGYG000283575	HMMADMPN_00847	SspH
									MGYG000283575	HMMADMPN_00853	IetA
									MGYG000283575	HMMADMPN_00864	RosmerTA_RmrA_2753529055
									MGYG000283575	HMMADMPN_00896	PsyrTA_PsyrT
									MGYG000283575	HMMADMPN_00912	AAA_21
									MGYG000283575	HMMADMPN_00977	RosmerTA_RmrA_2677172838
									MGYG000283575	HMMADMPN_01002	Mokosh_TypeI_MkoB2
									MGYG000283575	HMMADMPN_01022	LmuB_SMC_Hydrolase_protease
									MGYG000283575	HMMADMPN_01080	ATPase_TOPRIM_COG3593
									MGYG000283575	HMMADMPN_01092	WYL_I_II_III_IV_V_VI_1
									MGYG000283575	HMMADMPN_01165	ShosTA_ShosT
									MGYG000283575	HMMADMPN_01171	LmuB_SMC_Cap4_nuclease_II
									MGYG000283575	HMMADMPN_01212	Dodola_DolB
									MGYG000283575	HMMADMPN_01248	GajB_2
									MGYG000283575	HMMADMPN_01281	Dodola_DolB
									MGYG000283575	HMMADMPN_01322	AAA_21
									MGYG000283575	HMMADMPN_01346	LmuB_SMC_Cap4_nuclease_II
									MGYG000283575	HMMADMPN_01359	cll
									MGYG000283575	HMMADMPN_01364	Type_IV_REases
									MGYG000283575	HMMADMPN_01365	CSD
									MGYG000283575	HMMADMPN_01378	JetC_I
									MGYG000283575	HMMADMPN_01384	PsyrTA_PsyrA
									MGYG000283575	HMMADMPN_01396	Type_II_REases
									MGYG000283575	HMMADMPN_01397	Type_II_MTases
									MGYG000283575	HMMADMPN_01432	RosmerTA_RmrA_2677172838
									MGYG000283575	HMMADMPN_01457	Mokosh_TypeI_MkoA
									MGYG000283575	HMMADMPN_01458	Mokosh_TypeI_MkoA
									MGYG000283575	HMMADMPN_01464	LmuB_SMC_Hydrolase_protease
									MGYG000283575	HMMADMPN_01470	SspH
									MGYG000283575	HMMADMPN_01489	AAA_21
									MGYG000283575	HMMADMPN_01491	AAA_21
									MGYG000283575	HMMADMPN_01540	Dodola_DolB
									MGYG000283575	HMMADMPN_01563	RosmerTA_RmrA_2603008502
									MGYG000283575	HMMADMPN_01578	RosmerTA_RmrA_2603008502
									MGYG000283575	HMMADMPN_01627	WYL_I_II_III_IV_V_VI_1
									MGYG000283575	HMMADMPN_01670	RosmerTA_RmrA_2677172838
									MGYG000283575	HMMADMPN_01752	Dodola_DolB
									MGYG000283575	HMMADMPN_01768	QatD
									MGYG000283575	HMMADMPN_01788	PsyrTA_PsyrT
									MGYG000283575	HMMADMPN_01802	DEDDh_I_II_III_IV_V_VI_1
									MGYG000283575	HMMADMPN_01824	Type_II_REases
									MGYG000283575	HMMADMPN_01841	Mokosh_TypeI_MkoA
									MGYG000283580	MMJLEBEP_00074	AAA_21
									MGYG000283580	MMJLEBEP_00101	E2_II
									MGYG000283580	MMJLEBEP_00139	drmD
									MGYG000283580	MMJLEBEP_00218	DruM
									MGYG000283580	MMJLEBEP_00226	AG_E1_ThiF
									MGYG000283580	MMJLEBEP_00264	AAA_21
									MGYG000283580	MMJLEBEP_00276	ATPase_TOPRIM_COG3593
									MGYG000283580	MMJLEBEP_00280	CSD
									MGYG000283580	MMJLEBEP_00282	Dodola_DolB
									MGYG000283580	MMJLEBEP_00352	MzaA
									MGYG000283580	MMJLEBEP_00386	Dynamins_LeoC
									MGYG000283580	MMJLEBEP_00447	Shango_SngC
									MGYG000283580	MMJLEBEP_00499	PD_DExK_I_II_III_IV_V_VI_1
									MGYG000283580	MMJLEBEP_00536	Type_II_MTases
									MGYG000283580	MMJLEBEP_00539	Type_II_MTases
									MGYG000283580	MMJLEBEP_00560	QatD
									MGYG000283580	MMJLEBEP_00577	PsyrTA_PsyrT
									MGYG000283580	MMJLEBEP_00586	GajB_2
									MGYG000283580	MMJLEBEP_00623	Shango_SngC
									MGYG000283580	MMJLEBEP_00625	GajB_2
									MGYG000283580	MMJLEBEP_00640	Shango_SngC
									MGYG000283580	MMJLEBEP_00641	Type_II_MTases
									MGYG000283580	MMJLEBEP_00668	RosmerTA_RmrA_2634932349
									MGYG000283580	MMJLEBEP_00669	RosmerTA_RmrA_2634932349
									MGYG000283580	MMJLEBEP_00704	RosmerTA_RmrA_2623274509
									MGYG000283580	MMJLEBEP_00717	IetA
									MGYG000283580	MMJLEBEP_00757	AG_E1_ThiF
									MGYG000283580	MMJLEBEP_00801	PifA
									MGYG000283580	MMJLEBEP_00859	ShosTA_ShosA
									MGYG000283580	MMJLEBEP_01036	RosmerTA_RmrA_2664250653
									MGYG000283580	MMJLEBEP_01154	DinG_IV-A_2
									MGYG000283580	MMJLEBEP_01171	CSD
									MGYG000283580	MMJLEBEP_01191	DEDDh_I_II_III_IV_V_VI_1
									MGYG000283580	MMJLEBEP_01280	DEDDh_I_II_III_IV_V_VI_1
									MGYG000283580	MMJLEBEP_01404	RosmerTA_RmrA_2603008502
									MGYG000283580	MMJLEBEP_01517	Type_II_REases
									MGYG000283580	MMJLEBEP_01550	Dodola_DolB
									MGYG000283580	MMJLEBEP_01551	Dodola_DolB
									MGYG000283580	MMJLEBEP_01582	ZorE
									MGYG000283580	MMJLEBEP_01595	LmuB_SMC_Hydrolase_protease
									MGYG000283580	MMJLEBEP_01678	CSD
									MGYG000283580	MMJLEBEP_01705	GajB_2
									MGYG000283580	MMJLEBEP_01710	ZorB
									MGYG000283580	MMJLEBEP_01719	Type_II_MTases
									MGYG000283580	MMJLEBEP_01743	JetC_III
									MGYG000283580	MMJLEBEP_01777	SspH
									MGYG000283580	MMJLEBEP_01792	RosmerTA_RmrA_2677172838
									MGYG000283580	MMJLEBEP_01806	DndB
									MGYG000283580	MMJLEBEP_01833	PsyrTA_PsyrT
									MGYG000283580	MMJLEBEP_01847	QatD
									MGYG000283580	MMJLEBEP_01899	drmC
									MGYG000283580	MMJLEBEP_01900	DarG
									MGYG000283580	MMJLEBEP_02058	PsyrTA_PsyrT
									MGYG000283580	MMJLEBEP_02084	Type_II_MTases
									MGYG000283580	MMJLEBEP_02133	Type_II_MTases
									MGYG000283580	MMJLEBEP_02151	PsyrTA_PsyrT
									MGYG000283580	MMJLEBEP_02157	LmuB_SMC_Cap4_nuclease_II
									MGYG000283580	MMJLEBEP_02265	Type_I_REases
									MGYG000283580	MMJLEBEP_02301	Dynamins_LeoC
									MGYG000283580	MMJLEBEP_02435	DEDDh_I_II_III_IV_V_VI_1
									MGYG000283580	MMJLEBEP_02547	CSD
									MGYG000283580	MMJLEBEP_02657	Shango_SngC
									MGYG000283580	MMJLEBEP_02703	RosmerTA_RmrA_2664250653
									MGYG000283580	MMJLEBEP_02755	Mokosh_TypeI_MkoB
									MGYG000283580	MMJLEBEP_02792	Type_II_MTases
									MGYG000283580	MMJLEBEP_02847	PtuB
									MGYG000283580	MMJLEBEP_02848	PtuA
									MGYG000283580	MMJLEBEP_02850	ThsB_Global
									MGYG000283580	MMJLEBEP_02881	Dodola_DolB
									MGYG000283580	MMJLEBEP_02892	ZorB
									MGYG000283580	MMJLEBEP_03036	DndA
									MGYG000283580	MMJLEBEP_03064	Shango_SngC
									MGYG000283580	MMJLEBEP_03065	DEDDh_I_II_III_IV_V_VI_1
									MGYG000283580	MMJLEBEP_03089	Dodola_DolB
									MGYG000283580	MMJLEBEP_03099	DEDDh_I_II_III_IV_V_VI_1
									MGYG000283580	MMJLEBEP_03267	Type_II_MTases
									MGYG000283580	MMJLEBEP_03280	GajB_2
									MGYG000283580	MMJLEBEP_03444	GajB_2
									MGYG000283580	MMJLEBEP_03452	AG_E1_ThiF
									MGYG000283580	MMJLEBEP_03454	DndA
									MGYG000283580	MMJLEBEP_03503	brxP
									MGYG000283580	MMJLEBEP_03505	cas3_I_5
									MGYG000283580	MMJLEBEP_03506	cas8e_I-E_1
									MGYG000283580	MMJLEBEP_03507	cse2gr11_I-E_1
									MGYG000283580	MMJLEBEP_03508	cas7_I-E_2
									MGYG000283580	MMJLEBEP_03509	cas5_I-E_3
									MGYG000283580	MMJLEBEP_03510	cas6e_I_II_III_IV_V_VI_1
									MGYG000283580	MMJLEBEP_03511	cas1_I-E_1
									MGYG000283580	MMJLEBEP_03512	cas2_I-E_2
									MGYG000283580	MMJLEBEP_03514	brxP
									MGYG000283580	MMJLEBEP_03525	MzaA
									MGYG000283580	MMJLEBEP_03594	CSD
									MGYG000283580	MMJLEBEP_03598	ZorB
									MGYG000283580	MMJLEBEP_03651	DndA
									MGYG000283580	MMJLEBEP_03872	RosmerTA_RmrA_2734955840
									MGYG000283580	MMJLEBEP_03915	DinG_IV-A_2
									MGYG000283580	MMJLEBEP_03917	Shango_SngC
									MGYG000283580	MMJLEBEP_03925	Mokosh_TypeI_MkoB
									MGYG000283580	MMJLEBEP_03936	PsyrTA_PsyrT
									MGYG000283580	MMJLEBEP_03955	AAA_21
									MGYG000283580	MMJLEBEP_04090	Dodola_DolB
									MGYG000283580	MMJLEBEP_04154	LmuB_SMC_Cap4_nuclease_II
									MGYG000283580	MMJLEBEP_04248	ZorB
									MGYG000283580	MMJLEBEP_04264	E2_II
									MGYG000283608	IBHEICEE_00016	Type_II_MTases
									MGYG000283608	IBHEICEE_00078	PsyrTA_PsyrT
									MGYG000283608	IBHEICEE_00086	AAA_21
									MGYG000283608	IBHEICEE_00198	AG_E1_ThiF
									MGYG000283608	IBHEICEE_00207	GajB_2
									MGYG000283608	IBHEICEE_00290	QatD
									MGYG000283608	IBHEICEE_00312	PsyrTA_PsyrA
									MGYG000283608	IBHEICEE_00314	RosmerTA_RmrA_2677172838
									MGYG000283608	IBHEICEE_00393	HEPN
									MGYG000283608	IBHEICEE_00417	Menshen_NsnB
									MGYG000283608	IBHEICEE_00418	Menshen_NsnA
									MGYG000283608	IBHEICEE_00432	Type_I_MTases
									MGYG000283608	IBHEICEE_00435	RosmerTA_RmrA_2664250653
									MGYG000283608	IBHEICEE_00535	LmuB_SMC_Cap4_nuclease_II
									MGYG000283608	IBHEICEE_00538	ZorB
									MGYG000283608	IBHEICEE_00580	Shango_SngC
									MGYG000283608	IBHEICEE_00586	Type_II_REases
									MGYG000283608	IBHEICEE_00635	GajB_2
									MGYG000283608	IBHEICEE_00782	RosmerTA_RmrA_2664250653
									MGYG000283608	IBHEICEE_00902	DndA
									MGYG000283608	IBHEICEE_00918	Type_II_REases
									MGYG000283608	IBHEICEE_00998	PD_DExK_I_II_III_IV_V_VI_1
									MGYG000283608	IBHEICEE_01005	PsyrTA_PsyrT
									MGYG000283608	IBHEICEE_01012	Type_II_REases
									MGYG000283608	IBHEICEE_01040	PD_DExK_I_II_III_IV_V_VI_1
									MGYG000283608	IBHEICEE_01105	cas2_I_II_III_IV_V_VI_13
									MGYG000283608	IBHEICEE_01120	E2_II
									MGYG000283608	IBHEICEE_01122	HEPN
									MGYG000283608	IBHEICEE_01126	Type_I_REases
									MGYG000283608	IBHEICEE_01127	Type_I_MTases
									MGYG000283608	IBHEICEE_01128	Type_I_S
									MGYG000283608	IBHEICEE_01130	Azaca_ZacA
									MGYG000283608	IBHEICEE_01140	PD_DExK_I_II_III_IV_V_VI_1
									MGYG000283608	IBHEICEE_01143	Mokosh_TypeI_MkoA
									MGYG000283608	IBHEICEE_01184	Dodola_DolB
									MGYG000283608	IBHEICEE_01195	Type_I_MTases
									MGYG000283608	IBHEICEE_01196	Type_I_S
									MGYG000283608	IBHEICEE_01277	HEPN
									MGYG000283608	IBHEICEE_01282	ZorB
									MGYG000283608	IBHEICEE_01365	MzaA
									MGYG000283608	IBHEICEE_01394	RT_I_II_III_IV_V_VI_1
									MGYG000283608	IBHEICEE_01397	Type_I_REases
									MGYG000283608	IBHEICEE_01446	EcoprrI
									MGYG000283608	IBHEICEE_01461	E2_II
									MGYG000283608	IBHEICEE_01549	ShosTA_ShosT
									MGYG000283608	IBHEICEE_01570	RosmerTA_RmrA_2603008502
									MGYG000283608	IBHEICEE_01584	ThsB_Global
									MGYG000283608	IBHEICEE_01634	RosmerTA_RmrA_2662548665
									MGYG000283608	IBHEICEE_01764	Type_II_MTases
									MGYG000283608	IBHEICEE_01765	Type_II_MTases
									MGYG000283608	IBHEICEE_01766	Type_II_REases
									MGYG000283608	IBHEICEE_01767	Type_II_REases
									MGYG000283608	IBHEICEE_01768	RosmerTA_RmrA_2677172838
									MGYG000283608	IBHEICEE_01769	Type_II_MTases
									MGYG000283608	IBHEICEE_01788	GajB_2
									MGYG000283608	IBHEICEE_01794	Shango_SngC
									MGYG000283608	IBHEICEE_01820	brxP
									MGYG000283608	IBHEICEE_01822	Type_II_MTases
									MGYG000283608	IBHEICEE_01824	Type_II_MTases
									MGYG000283608	IBHEICEE_01858	Type_II_MTases
									MGYG000283608	IBHEICEE_01876	Type_IIG
									MGYG000283608	IBHEICEE_01891	IetA
									MGYG000283608	IBHEICEE_01984	PsyrTA_PsyrT
									MGYG000283608	IBHEICEE_02019	PsyrTA_PsyrA
									MGYG000283608	IBHEICEE_02026	PsyrTA_PsyrT
									MGYG000283608	IBHEICEE_02062	Type_II_MTases
									MGYG000283608	IBHEICEE_02106	Dynamins_LeoC
									MGYG000283608	IBHEICEE_02112	Type_II_MTases
									MGYG000283608	IBHEICEE_02197	cas2_I_II_III_IV_V_VI_13
									MGYG000283608	IBHEICEE_02344	Mokosh_TypeI_MkoA
									MGYG000283608	IBHEICEE_02434	LmuB_SMC_Cap4_nuclease_II
									MGYG000283608	IBHEICEE_02494	SspD
									MGYG000283608	IBHEICEE_02624	DEDDh_I_II_III_IV_V_VI_1
									MGYG000283608	IBHEICEE_02774	ZorD
									MGYG000283608	IBHEICEE_02858	PsyrTA_PsyrT
									MGYG000283608	IBHEICEE_02955	Mokosh_TypeI_MkoA
									MGYG000283608	IBHEICEE_02986	AG_E1_ThiF
									MGYG000283608	IBHEICEE_03074	LmuB_SMC_Hydrolase_protease
									MGYG000283608	IBHEICEE_03202	brxP
									MGYG000283608	IBHEICEE_03274	DarG
									MGYG000283608	IBHEICEE_03275	DarT
									MGYG000283608	IBHEICEE_03289	LmuB_SMC_Cap4_nuclease_II
									MGYG000283608	IBHEICEE_03317	AbiEii
									MGYG000283608	IBHEICEE_03386	RT_I_II_III_IV_V_VI_1
									MGYG000283608	IBHEICEE_03421	RT_I_II_III_IV_V_VI_1
									MGYG000283608	IBHEICEE_03499	ZorD
									MGYG000283608	IBHEICEE_03522	Type_II_MTases
									MGYG000283608	IBHEICEE_03526	AbiH
									MGYG000283608	IBHEICEE_03528	ShosTA_ShosT
									MGYG000283608	IBHEICEE_03708	DEDDh_I_II_III_IV_V_VI_1
									MGYG000283608	IBHEICEE_03710	AAA_15
									MGYG000283608	IBHEICEE_03714	RosmerTA_RmrA_2600853143
									MGYG000283608	IBHEICEE_03728	AAA_21
									MGYG000283608	IBHEICEE_03729	DUF4435
									MGYG000283608	IBHEICEE_03791	RosmerTA_RmrA_2617826694
									MGYG000283608	IBHEICEE_03893	RosmerTA_RmrA_2623274509
									MGYG000283608	IBHEICEE_03937	ZorB
									MGYG000283608	IBHEICEE_03990	AAA_21
									MGYG000283608	IBHEICEE_04060	LmuB_SMC_Cap4_nuclease_II
									MGYG000283608	IBHEICEE_04070	WYL_I_II_III_IV_V_VI_1
									MGYG000283608	IBHEICEE_04099	LmuB_SMC_Hydrolase_protease
									MGYG000283608	IBHEICEE_04151	Dodola_DolB
									MGYG000283608	IBHEICEE_04210	LmuB_SMC_Cap4_nuclease_II
									MGYG000283608	IBHEICEE_04227	RosmerTA_RmrA_2623274509
									MGYG000283608	IBHEICEE_04228	RosmerTA_RmrA_2603008502
									MGYG000283608	IBHEICEE_04314	Menshen_NsnC_2525488910
									MGYG000283608	IBHEICEE_04315	RosmerTA_RmrA_2734955840
									MGYG000283608	IBHEICEE_04334	ThsB_Global
									MGYG000283608	IBHEICEE_04335	ThsA_new_petit
									MGYG000283608	IBHEICEE_04336	JetC_III
									MGYG000283608	IBHEICEE_04426	QatD
									MGYG000283608	IBHEICEE_04437	Mokosh_TypeI_MkoB
									MGYG000283608	IBHEICEE_04648	Mokosh_TypeI_MkoA
									MGYG000283608	IBHEICEE_04649	RT_Tot
									MGYG000283608	IBHEICEE_04667	SspH
									MGYG000283608	IBHEICEE_04684	AAA_21
									MGYG000283608	IBHEICEE_04712	AAA_21
									MGYG000283608	IBHEICEE_04741	RosmerTA_RmrA_2617826694
									MGYG000283608	IBHEICEE_04749	JetC_III
									MGYG000283608	IBHEICEE_04777	Dodola_DolB
									MGYG000283608	IBHEICEE_04785	RT_I_II_III_IV_V_VI_1
									MGYG000283608	IBHEICEE_04791	ZorD
									MGYG000283608	IBHEICEE_04814	Type_II_MTases
									MGYG000283608	IBHEICEE_04815	Dodola_DolB
									MGYG000283608	IBHEICEE_04820	Shango_SngC
									MGYG000283608	IBHEICEE_04889	ZorB
									MGYG000283608	IBHEICEE_04900	ShosTA_ShosT
									MGYG000283608	IBHEICEE_04950	RosmerTA_RmrA_2677172838
									MGYG000283638	PJOGMKCM_00002	Type_II_MTases
									MGYG000283638	PJOGMKCM_00009	LmuB_SMC_Amidase
									MGYG000283638	PJOGMKCM_00017	RosmerTA_RmrA_2623274509
									MGYG000283638	PJOGMKCM_00037	RosmerTA_RmrA_2677172838
									MGYG000283638	PJOGMKCM_00087	RosmerTA_RmrA_2677172838
									MGYG000283638	PJOGMKCM_00094	Dodola_DolB
									MGYG000283638	PJOGMKCM_00100	AAA_21
									MGYG000283638	PJOGMKCM_00104	Dodola_DolB
									MGYG000283638	PJOGMKCM_00156	SduA
									MGYG000283638	PJOGMKCM_00182	ShosTA_ShosT
									MGYG000283638	PJOGMKCM_00189	Mokosh_TypeI_MkoA
									MGYG000283638	PJOGMKCM_00195	LmuB_SMC_Cap4_nuclease_II
									MGYG000283638	PJOGMKCM_00197	GajB_2
									MGYG000283638	PJOGMKCM_00224	QatD
									MGYG000283638	PJOGMKCM_00246	MzaA
									MGYG000283638	PJOGMKCM_00251	GajB_2
									MGYG000283638	PJOGMKCM_00268	Mokosh_TypeI_MkoA
									MGYG000283638	PJOGMKCM_00280	ShosTA_ShosT
									MGYG000283638	PJOGMKCM_00288	Avs1A
									MGYG000283638	PJOGMKCM_00295	Type_III_REases
									MGYG000283638	PJOGMKCM_00296	Type_III_MTases
									MGYG000283638	PJOGMKCM_00309	Type_II_MTases
									MGYG000283638	PJOGMKCM_00316	Type_I_MTases
									MGYG000283638	PJOGMKCM_00317	Type_I_S
									MGYG000283638	PJOGMKCM_00322	Type_I_S
									MGYG000283638	PJOGMKCM_00331	Type_II_MTases
									MGYG000283638	PJOGMKCM_00344	ShosTA_ShosT
									MGYG000283638	PJOGMKCM_00358	Type_I_S
									MGYG000283638	PJOGMKCM_00360	EcoprrI
									MGYG000283638	PJOGMKCM_00362	RosmerTA_RmrA_2662548665
									MGYG000283638	PJOGMKCM_00364	AAA_15
									MGYG000283638	PJOGMKCM_00406	AAA_21
									MGYG000283638	PJOGMKCM_00424	PsyrTA_PsyrT
									MGYG000283638	PJOGMKCM_00434	DndA
									MGYG000283638	PJOGMKCM_00459	RosmerTA_RmrA_2676476075
									MGYG000283638	PJOGMKCM_00464	ATPase_TypeIA
									MGYG000283638	PJOGMKCM_00475	RosmerTA_RmrA_2677172838
									MGYG000283638	PJOGMKCM_00479	RosmerTA_RmrA_2623274509
									MGYG000283638	PJOGMKCM_00493	Olokun_OloB
									MGYG000283638	PJOGMKCM_00512	E2_II
									MGYG000283638	PJOGMKCM_00558	RosmerTA_RmrA_2677172838
									MGYG000283638	PJOGMKCM_00561	RosmerTA_RmrA_2677172838
									MGYG000283638	PJOGMKCM_00562	RosmerTA_RmrA_2677172838
									MGYG000283638	PJOGMKCM_00586	DarG
									MGYG000283638	PJOGMKCM_00589	Type_I_REases
									MGYG000283638	PJOGMKCM_00593	RosmerTA_RmrA_2623274509
									MGYG000283638	PJOGMKCM_00760	AAA_15
									MGYG000283638	PJOGMKCM_00824	SspH
									MGYG000283638	PJOGMKCM_00825	Avs1A
									MGYG000283638	PJOGMKCM_00832	WYL_I_II_III_IV_V_VI_1
									MGYG000283638	PJOGMKCM_00876	Mokosh_TypeI_MkoA
									MGYG000283638	PJOGMKCM_00898	DndA
									MGYG000283638	PJOGMKCM_00901	AG_E1_ThiF
									MGYG000283638	PJOGMKCM_00921	RosmerTA_RmrA_2662548665
									MGYG000283638	PJOGMKCM_00933	ShosTA_ShosT
									MGYG000283638	PJOGMKCM_00957	Type_IV_REases
									MGYG000283638	PJOGMKCM_00958	Type_I_REases
									MGYG000283638	PJOGMKCM_00959	Type_I_MTases
									MGYG000283638	PJOGMKCM_01005	Type_II_MTases
									MGYG000283638	PJOGMKCM_01013	ShosTA_ShosT
									MGYG000283638	PJOGMKCM_01026	Aditi_DitB
									MGYG000283638	PJOGMKCM_01033	RosmerTA_RmrA_2617826694
									MGYG000283638	PJOGMKCM_01051	LmuB_SMC_FMO
									MGYG000283638	PJOGMKCM_01076	PsyrTA_PsyrT
									MGYG000283638	PJOGMKCM_01090	Type_I_REases
									MGYG000283638	PJOGMKCM_01092	RosmerTA_RmrA_2623274509
									MGYG000283638	PJOGMKCM_01141	RosmerTA_RmrA_2603008502
									MGYG000283638	PJOGMKCM_01146	Mokosh_TypeI_MkoA
									MGYG000283638	PJOGMKCM_01260	RosmerTA_RmrA_2677172838
									MGYG000283638	PJOGMKCM_01310	RosmerTA_RmrA_2585209417
									MGYG000283638	PJOGMKCM_01340	RosmerTA_RmrA_2634932349
									MGYG000283638	PJOGMKCM_01346	Type_II_MTases
									MGYG000283638	PJOGMKCM_01359	LmuB_SMC_FMO
									MGYG000283638	PJOGMKCM_01391	PsyrTA_PsyrT
									MGYG000283638	PJOGMKCM_01407	Dodola_DolB
									MGYG000283638	PJOGMKCM_01410	DEDDh_I_II_III_IV_V_VI_1
									MGYG000283638	PJOGMKCM_01418	Dodola_DolB
									MGYG000283638	PJOGMKCM_01469	Type_II_MTases
									MGYG000283638	PJOGMKCM_01471	Type_II_MTases
									MGYG000283638	PJOGMKCM_01477	ZorD
									MGYG000283638	PJOGMKCM_01484	LmuB_SMC_PDDEXK
									MGYG000283638	PJOGMKCM_01495	Abi_2
									MGYG000283638	PJOGMKCM_01526	Type_I_MTases
									MGYG000283638	PJOGMKCM_01527	Type_I_S
									MGYG000283638	PJOGMKCM_01528	Type_I_S
									MGYG000283638	PJOGMKCM_01533	RosmerTA_RmrA_2753529055
									MGYG000283638	PJOGMKCM_01672	Dodola_DolB
									MGYG000283638	PJOGMKCM_01682	PsyrTA_PsyrT
									MGYG000283638	PJOGMKCM_01702	AAA_15
									MGYG000283638	PJOGMKCM_01732	Type_II_MTases
									MGYG000283638	PJOGMKCM_01739	Mokosh_TypeI_MkoB2
									MGYG000283638	PJOGMKCM_01786	WYL_I_II_III_IV_V_VI_4
									MGYG000283638	PJOGMKCM_01788	cll
									MGYG000283638	PJOGMKCM_01835	DndA
									MGYG000283638	PJOGMKCM_01852	JetC_I
									MGYG000283638	PJOGMKCM_01858	PsyrTA_PsyrA
									MGYG000283638	PJOGMKCM_01885	AAA_21
									MGYG000283647	DHAKABNJ_00143	PsyrTA_PsyrT
									MGYG000283647	DHAKABNJ_00215	Dodola_DolB
									MGYG000283647	DHAKABNJ_00216	Mokosh_TypeI_MkoA
									MGYG000283647	DHAKABNJ_00220	ShosTA_ShosT
									MGYG000283647	DHAKABNJ_00247	RosmerTA_RmrA_2664250653
									MGYG000283647	DHAKABNJ_00316	DndA
									MGYG000283647	DHAKABNJ_00334	RosmerTA_RmrA_2603008502
									MGYG000283647	DHAKABNJ_00396	LmuB_SMC_hypothetical
									MGYG000283647	DHAKABNJ_00651	AAA_15
									MGYG000283647	DHAKABNJ_00696	QatD
									MGYG000283647	DHAKABNJ_00711	Type_II_MTases
									MGYG000283647	DHAKABNJ_00730	PsyrTA_PsyrA
									MGYG000283647	DHAKABNJ_00739	Type_IIG
									MGYG000283647	DHAKABNJ_00831	LmuB_SMC_Cap4_nuclease_II
									MGYG000283647	DHAKABNJ_00901	pglZ3
									MGYG000283647	DHAKABNJ_00929	drmC
									MGYG000283647	DHAKABNJ_01062	Type_III_MTases
									MGYG000283647	DHAKABNJ_01063	Type_III_REases
									MGYG000283647	DHAKABNJ_01117	ZorB
									MGYG000283647	DHAKABNJ_01144	LmuB_SMC_Hydrolase_protease
									MGYG000283647	DHAKABNJ_01293	RosmerTA_RmrA_2664250653
									MGYG000283647	DHAKABNJ_01341	ShosTA_ShosT
									MGYG000283647	DHAKABNJ_01559	Dodola_DolB
									MGYG000283647	DHAKABNJ_01563	PsyrTA_PsyrT
									MGYG000283647	DHAKABNJ_01580	cas2_I_II_III_IV_V_VI_6
									MGYG000283647	DHAKABNJ_01581	cas1_I_II_III_IV_V_VI_5
									MGYG000283647	DHAKABNJ_01582	cas9_II-A_II-B_II-C_1
									MGYG000283647	DHAKABNJ_01590	Shango_SngC
									MGYG000283647	DHAKABNJ_01775	PtuA
									MGYG000283647	DHAKABNJ_01776	PtuB
									MGYG000283647	DHAKABNJ_01960	WYL_I_II_III_IV_V_VI_1
									MGYG000283647	DHAKABNJ_02005	LmuB_SMC_Mrr
									MGYG000283647	DHAKABNJ_02017	Dodola_DolB
									MGYG000283647	DHAKABNJ_02067	DEDDh_I_II_III_IV_V_VI_1
									MGYG000283647	DHAKABNJ_02070	AAA_15
									MGYG000283647	DHAKABNJ_02142	AAA_21
									MGYG000283647	DHAKABNJ_02162	RT_I_II_III_IV_V_VI_1
									MGYG000283647	DHAKABNJ_02174	LmuB_SMC_Hydrolase_protease
									MGYG000283647	DHAKABNJ_02212	Type_II_MTases
									MGYG000283647	DHAKABNJ_02232	RT_I_II_III_IV_V_VI_1
									MGYG000283647	DHAKABNJ_02302	AAA_21
									MGYG000283647	DHAKABNJ_02308	Type_II_MTases
									MGYG000283647	DHAKABNJ_02309	Dodola_DolB
									MGYG000283647	DHAKABNJ_02316	Shango_SngC
									MGYG000283647	DHAKABNJ_02364	Dodola_DolB
									MGYG000283647	DHAKABNJ_02422	Mokosh_TypeI_MkoA
									MGYG000283647	DHAKABNJ_02436	QatD
									MGYG000283647	DHAKABNJ_02447	drmC
									MGYG000283647	DHAKABNJ_02452	WYL_I_II_III_IV_V_VI_4
									MGYG000283647	DHAKABNJ_02570	PsyrTA_PsyrT
									MGYG000283647	DHAKABNJ_02575	GajB_2
									MGYG000283647	DHAKABNJ_02582	brxP
									MGYG000283647	DHAKABNJ_02686	AAA_21
									MGYG000283647	DHAKABNJ_02687	DUF4435
									MGYG000283647	DHAKABNJ_02713	Mokosh_TypeI_MkoA
									MGYG000283647	DHAKABNJ_02804	Type_II_MTases
									MGYG000283647	DHAKABNJ_02811	Dynamins_LeoC
									MGYG000283647	DHAKABNJ_02890	Shango_SngC
									MGYG000283647	DHAKABNJ_02907	Type_II_REases
									MGYG000283647	DHAKABNJ_02913	AAA_21
									MGYG000283647	DHAKABNJ_03037	E2_II
									MGYG000283647	DHAKABNJ_03096	RT_Tot
									MGYG000283647	DHAKABNJ_03213	AAA_21
									MGYG000283647	DHAKABNJ_03251	Dodola_DolB
									MGYG000283647	DHAKABNJ_03282	Shango_SngC
									MGYG000283647	DHAKABNJ_03382	AAA_21
									MGYG000283647	DHAKABNJ_03439	GajB_2
									MGYG000283647	DHAKABNJ_03474	PD_DExK_I_II_III_IV_V_VI_1
									MGYG000283647	DHAKABNJ_03478	RosmerTA_RmrA_2677172838
									MGYG000283647	DHAKABNJ_03633	PD_DExK_I_II_III_IV_V_VI_1
									MGYG000283647	DHAKABNJ_03668	AG_E1_ThiF
									MGYG000283647	DHAKABNJ_03888	RosmerTA_RmrA_2664250653
									MGYG000283647	DHAKABNJ_03911	PsyrTA_PsyrT
									MGYG000283647	DHAKABNJ_03969	Dodola_DolB
									MGYG000283647	DHAKABNJ_04031	PD_DExK_I_II_III_IV_V_VI_1
									MGYG000283647	DHAKABNJ_04039	Type_III_MTases
									MGYG000283647	DHAKABNJ_04041	drmD
									MGYG000283647	DHAKABNJ_04064	drt3b
									MGYG000283647	DHAKABNJ_04065	drt3a
									MGYG000283647	DHAKABNJ_04095	Type_II_REases
									MGYG000283647	DHAKABNJ_04109	PsyrTA_PsyrT
									MGYG000283647	DHAKABNJ_04170	RosmerTA_RmrA_2603008502
									MGYG000283647	DHAKABNJ_04187	RT_I_II_III_IV_V_VI_1
									MGYG000283647	DHAKABNJ_04230	RosmerTA_RmrA_2664250653
									MGYG000283647	DHAKABNJ_04252	PD_DExK_I_II_III_IV_V_VI_1
									MGYG000283647	DHAKABNJ_04280	Type_II_MTases
									MGYG000283647	DHAKABNJ_04281	Type_II_REases
									MGYG000283647	DHAKABNJ_04282	ATPase_TOPRIM_COG3593
									MGYG000283647	DHAKABNJ_04318	Dodola_DolB
									MGYG000283647	DHAKABNJ_04366	MzaA
									MGYG000283647	DHAKABNJ_04405	Shango_SngC
									MGYG000283647	DHAKABNJ_04411	ShosTA_ShosA
									MGYG000283647	DHAKABNJ_04415	ShosTA_ShosT
									MGYG000283647	DHAKABNJ_04498	DEDDh_I_II_III_IV_V_VI_1
									MGYG000283647	DHAKABNJ_04500	ShosTA_ShosT
									MGYG000283647	DHAKABNJ_04521	HEPN
									MGYG000283647	DHAKABNJ_04609	ShosTA_ShosT
									MGYG000283647	DHAKABNJ_04612	LmuB_SMC_Hydrolase_protease
									MGYG000283647	DHAKABNJ_04635	GajB_2
									MGYG000283647	DHAKABNJ_04694	IetA
									MGYG000283647	DHAKABNJ_04732	Mokosh_TypeI_MkoA
									MGYG000283647	DHAKABNJ_04746	JetC_III
									MGYG000283647	DHAKABNJ_04757	RosmerTA_RmrA_2662548665
									MGYG000283647	DHAKABNJ_04764	AAA_21
									MGYG000283647	DHAKABNJ_04769	RosmerTA_RmrA_2634882613
									MGYG000283647	DHAKABNJ_04776	LmuB_SMC_Cap4_nuclease_II
									MGYG000283647	DHAKABNJ_04835	DndD
									MGYG000283647	DHAKABNJ_04837	Type_I_REases
									MGYG000283647	DHAKABNJ_04838	DndE
									MGYG000283647	DHAKABNJ_04839	DndD
									MGYG000283647	DHAKABNJ_04840	DndC
									MGYG000283647	DHAKABNJ_04842	DndB
									MGYG000283647	DHAKABNJ_04843	SspE
									MGYG000283647	DHAKABNJ_04844	Type_IV_REases
									MGYG000283647	DHAKABNJ_04916	Type_III_MTases
									MGYG000283647	DHAKABNJ_04918	Type_III_REases
									MGYG000283647	DHAKABNJ_04924	SspH
									MGYG000283647	DHAKABNJ_04926	HEPN
									MGYG000283647	DHAKABNJ_04934	RosmerTA_RmrA_2677172838
									MGYG000283686	APBKPMGI_00058	MzaA
									MGYG000283686	APBKPMGI_00063	JetC_III
									MGYG000283686	APBKPMGI_00090	Type_II_MTases
									MGYG000283686	APBKPMGI_00109	RosmerTA_RmrA_2677172838
									MGYG000283686	APBKPMGI_00132	Dynamins_LeoC
									MGYG000283686	APBKPMGI_00180	Shango_SngC
									MGYG000283686	APBKPMGI_00281	Type_II_MTases
									MGYG000283686	APBKPMGI_00385	CSD
									MGYG000283686	APBKPMGI_00423	RosmerTA_RmrA_2662548665
									MGYG000283686	APBKPMGI_00454	AAA_21
									MGYG000283686	APBKPMGI_00455	CSD
									MGYG000283686	APBKPMGI_00461	ThsA_new_grand
									MGYG000283686	APBKPMGI_00462	ThsB_Global
									MGYG000283686	APBKPMGI_00477	RosmerTA_RmrA_2677172838
									MGYG000283686	APBKPMGI_00531	Type_II_REases
									MGYG000283686	APBKPMGI_00578	Dodola_DolB
									MGYG000283686	APBKPMGI_00579	Dodola_DolB
									MGYG000283686	APBKPMGI_00615	WYL_I_II_III_IV_V_VI_1
									MGYG000283686	APBKPMGI_00632	LmuB_SMC_Cap4_nuclease_II
									MGYG000283686	APBKPMGI_00755	LmuB_SMC_Cap4_nuclease_II
									MGYG000283686	APBKPMGI_00761	PsyrTA_PsyrT
									MGYG000283686	APBKPMGI_00779	Type_II_MTases
									MGYG000283686	APBKPMGI_00932	LmuB_SMC_Cap4_nuclease_II
									MGYG000283686	APBKPMGI_01016	AAA_21
									MGYG000283686	APBKPMGI_01031	Menshen_NsnC_2617187710
									MGYG000283686	APBKPMGI_01091	MzaA
									MGYG000283686	APBKPMGI_01102	brxP
									MGYG000283686	APBKPMGI_01105	brxP
									MGYG000283686	APBKPMGI_01139	DndA
									MGYG000283686	APBKPMGI_01141	AG_E1_ThiF
									MGYG000283686	APBKPMGI_01149	GajB_2
									MGYG000283686	APBKPMGI_01302	PsyrTA_PsyrA
									MGYG000283686	APBKPMGI_01353	AG_E1_ThiF
									MGYG000283686	APBKPMGI_01374	Mokosh_TypeI_MkoA
									MGYG000283686	APBKPMGI_01375	Dodola_DolB
									MGYG000283686	APBKPMGI_01393	ZorB
									MGYG000283686	APBKPMGI_01423	DinG_IV-A_2
									MGYG000283686	APBKPMGI_01438	CSD
									MGYG000283686	APBKPMGI_01458	DEDDh_I_II_III_IV_V_VI_1
									MGYG000283686	APBKPMGI_01506	DruM
									MGYG000283686	APBKPMGI_01552	AAA_21
									MGYG000283686	APBKPMGI_01557	E2_II
									MGYG000283686	APBKPMGI_01628	Type_II_MTases
									MGYG000283686	APBKPMGI_01653	PsyrTA_PsyrT
									MGYG000283686	APBKPMGI_01889	AAA_21
									MGYG000283686	APBKPMGI_01919	E2_II
									MGYG000283686	APBKPMGI_01958	drmD
									MGYG000283686	APBKPMGI_02018	QatD
									MGYG000283686	APBKPMGI_02026	Type_II_MTases
									MGYG000283686	APBKPMGI_02081	pglW
									MGYG000283686	APBKPMGI_02090	Type_IV_REases
									MGYG000283686	APBKPMGI_02091	Type_IV_REases
									MGYG000283686	APBKPMGI_02097	Type_II_REases
									MGYG000283686	APBKPMGI_02098	Type_IV_REases
									MGYG000283686	APBKPMGI_02100	Type_I_REases
									MGYG000283686	APBKPMGI_02101	Type_I_S
									MGYG000283686	APBKPMGI_02102	Type_I_MTases
									MGYG000283686	APBKPMGI_02111	WYL_I_II_III_IV_V_VI_1
									MGYG000283686	APBKPMGI_02117	SspE
									MGYG000283686	APBKPMGI_02118	SspE
									MGYG000283686	APBKPMGI_02119	drmMII
									MGYG000283686	APBKPMGI_02120	drmD
									MGYG000283686	APBKPMGI_02121	Type_IIG
									MGYG000283686	APBKPMGI_02166	PsyrTA_PsyrT
									MGYG000283686	APBKPMGI_02180	QatD
									MGYG000283686	APBKPMGI_02233	DarG
									MGYG000283686	APBKPMGI_02266	ZorB
									MGYG000283686	APBKPMGI_02303	RosmerTA_RmrA_2677172838
									MGYG000283686	APBKPMGI_02304	RosmerTA_RmrA_2634932349
									MGYG000283686	APBKPMGI_02375	DEDDh_I_II_III_IV_V_VI_1
									MGYG000283686	APBKPMGI_02509	AAA_21
									MGYG000283686	APBKPMGI_02530	PsyrTA_PsyrT
									MGYG000283686	APBKPMGI_02539	Mokosh_TypeI_MkoB
									MGYG000283686	APBKPMGI_02547	Shango_SngC
									MGYG000283686	APBKPMGI_02548	DinG_IV-A_2
									MGYG000283686	APBKPMGI_02587	AG_E1_ThiF
									MGYG000283686	APBKPMGI_02615	CSD
									MGYG000283686	APBKPMGI_02646	ZorE
									MGYG000283686	APBKPMGI_02691	Type_I_REases
									MGYG000283686	APBKPMGI_02723	Dynamins_LeoC
									MGYG000283686	APBKPMGI_02829	DEDDh_I_II_III_IV_V_VI_1
									MGYG000283686	APBKPMGI_02845	Type_II_MTases
									MGYG000283686	APBKPMGI_02846	Shango_SngC
									MGYG000283686	APBKPMGI_02926	AAA_21
									MGYG000283686	APBKPMGI_02964	DndA
									MGYG000283686	APBKPMGI_02977	AAA_21
									MGYG000283686	APBKPMGI_03000	DEDDh_I_II_III_IV_V_VI_1
									MGYG000283686	APBKPMGI_03065	RosmerTA_RmrA_2664250653
									MGYG000283686	APBKPMGI_03102	Dodola_DolB
									MGYG000283686	APBKPMGI_03163	DEDDh_I_II_III_IV_V_VI_1
									MGYG000283686	APBKPMGI_03242	JetC_III
									MGYG000283686	APBKPMGI_03259	Type_II_MTases
									MGYG000283686	APBKPMGI_03267	ZorB
									MGYG000283686	APBKPMGI_03272	GajB_2
									MGYG000283686	APBKPMGI_03448	RosmerTA_RmrA_2677172838
									MGYG000283686	APBKPMGI_03456	JetC_I
									MGYG000283686	APBKPMGI_03504	AAA_21
									MGYG000283686	APBKPMGI_03519	RosmerTA_RmrA_2676476075
									MGYG000283686	APBKPMGI_03545	Shango_SngC
									MGYG000283686	APBKPMGI_03570	Dodola_DolB
									MGYG000283686	APBKPMGI_03572	ZorB
									MGYG000283686	APBKPMGI_03654	Mokosh_TypeI_MkoB
									MGYG000283686	APBKPMGI_03669	E2_II
									MGYG000283686	APBKPMGI_03696	Type_II_MTases
									MGYG000283686	APBKPMGI_03710	Mokosh_TypeI_MkoB
									MGYG000283686	APBKPMGI_03711	Mokosh_TypeI_MkoA
									MGYG000283686	APBKPMGI_03718	LmuB_SMC_Mrr
									MGYG000283686	APBKPMGI_03731	ZorB
									MGYG000283686	APBKPMGI_03743	Dodola_DolB
									MGYG000283686	APBKPMGI_03778	RosmerTA_RmrA_2677172838
									MGYG000283686	APBKPMGI_03843	PtuA
									MGYG000283686	APBKPMGI_03847	Menshen_NsnC_2617187710
									MGYG000283686	APBKPMGI_03910	AAA_21
									MGYG000283686	APBKPMGI_03940	ATPase_TOPRIM_COG3593
									MGYG000283686	APBKPMGI_03944	CSD
									MGYG000283686	APBKPMGI_03946	Dodola_DolB
									MGYG000283686	APBKPMGI_03948	cas1_I-F_1
									MGYG000283686	APBKPMGI_03949	cas3f_I-F_1
									MGYG000283686	APBKPMGI_03950	cas8f_I-F_4
									MGYG000283686	APBKPMGI_03951	cas5f_I-F_3
									MGYG000283686	APBKPMGI_03952	cas7f_I-F_2
									MGYG000283686	APBKPMGI_03953	cas6f_I_II_III_IV_V_VI_2
									MGYG000283686	APBKPMGI_03962	SspH
									MGYG000283686	APBKPMGI_03992	ZorB
									MGYG000283686	APBKPMGI_03998	CSD
									MGYG000283686	APBKPMGI_04005	QatD
									MGYG000283686	APBKPMGI_04022	PsyrTA_PsyrT
									MGYG000283686	APBKPMGI_04027	GajB_2
									MGYG000283686	APBKPMGI_04056	Shango_SngC
									MGYG000283686	APBKPMGI_04058	GajB_2
									MGYG000283686	APBKPMGI_04117	GajB_2
									MGYG000283686	APBKPMGI_04118	GajA
									MGYG000283686	APBKPMGI_04157	PifA
									MGYG000283686	APBKPMGI_04158	drmA
									MGYG000283686	APBKPMGI_04159	drmB
									MGYG000283686	APBKPMGI_04160	drmC
									MGYG000283686	APBKPMGI_04255	LmuB_SMC_Hydrolase_protease
									MGYG000283686	APBKPMGI_04306	DndA
									MGYG000283686	APBKPMGI_04341	Type_II_MTases
									MGYG000283728	EGOGDEON_00105	DndA
									MGYG000283728	EGOGDEON_00133	DEDDh_I_II_III_IV_V_VI_1
									MGYG000283728	EGOGDEON_00143	LmuC_acc_Mrr
									MGYG000283728	EGOGDEON_00288	DruM
									MGYG000283728	EGOGDEON_00340	E2_II
									MGYG000283728	EGOGDEON_00356	ZorB
									MGYG000283728	EGOGDEON_00424	LmuB_SMC_Cap4_nuclease_II
									MGYG000283728	EGOGDEON_00434	ZorB
									MGYG000283728	EGOGDEON_00445	Dodola_DolB
									MGYG000283728	EGOGDEON_00487	ZorB
									MGYG000283728	EGOGDEON_00491	CSD
									MGYG000283728	EGOGDEON_00560	TniQ_I-F_1
									MGYG000283728	EGOGDEON_00694	E2_II
									MGYG000283728	EGOGDEON_00769	ShosTA_ShosA
									MGYG000283728	EGOGDEON_00803	Type_II_MTases
									MGYG000283728	EGOGDEON_00820	AAA_21
									MGYG000283728	EGOGDEON_00885	GajB_2
									MGYG000283728	EGOGDEON_01039	RosmerTA_RmrA_2753529055
									MGYG000283728	EGOGDEON_01091	Type_II_MTases
									MGYG000283728	EGOGDEON_01148	RosmerTA_RmrA_2623274509
									MGYG000283728	EGOGDEON_01158	PsyrTA_PsyrT
									MGYG000283728	EGOGDEON_01164	LmuB_SMC_Cap4_nuclease_II
									MGYG000283728	EGOGDEON_01185	Dodola_DolB
									MGYG000283728	EGOGDEON_01232	DruM
									MGYG000283728	EGOGDEON_01242	RosmerTA_RmrA_2662548665
									MGYG000283728	EGOGDEON_01256	Dodola_DolB
									MGYG000283728	EGOGDEON_01258	CSD
									MGYG000283728	EGOGDEON_01262	ATPase_TOPRIM_COG3593
									MGYG000283728	EGOGDEON_01280	Shango_SngC
									MGYG000283728	EGOGDEON_01378	AG_E1_ThiF
									MGYG000283728	EGOGDEON_01435	cas12f2_V-F_1
									MGYG000283728	EGOGDEON_01524	DEDDh_I_II_III_IV_V_VI_1
									MGYG000283728	EGOGDEON_01648	CSD
									MGYG000283728	EGOGDEON_01668	GajB_2
									MGYG000283728	EGOGDEON_01673	ZorB
									MGYG000283728	EGOGDEON_01682	Type_II_MTases
									MGYG000283728	EGOGDEON_01700	JetC_III
									MGYG000283728	EGOGDEON_01731	SspH
									MGYG000283728	EGOGDEON_01784	AAA_21
									MGYG000283728	EGOGDEON_01798	cas12f2_V-F_1
									MGYG000283728	EGOGDEON_01804	PsyrTA_PsyrT
									MGYG000283728	EGOGDEON_01814	Mokosh_TypeI_MkoB
									MGYG000283728	EGOGDEON_01822	Shango_SngC
									MGYG000283728	EGOGDEON_01823	DinG_IV-A_2
									MGYG000283728	EGOGDEON_01843	GajB_2
									MGYG000283728	EGOGDEON_01845	Shango_SngC
									MGYG000283728	EGOGDEON_01881	GajB_2
									MGYG000283728	EGOGDEON_01901	DinG_IV-A_2
									MGYG000283728	EGOGDEON_01916	CSD
									MGYG000283728	EGOGDEON_01936	DEDDh_I_II_III_IV_V_VI_1
									MGYG000283728	EGOGDEON_02051	DEDDh_I_II_III_IV_V_VI_1
									MGYG000283728	EGOGDEON_02091	PsyrTA_PsyrT
									MGYG000283728	EGOGDEON_02105	QatD
									MGYG000283728	EGOGDEON_02157	drmC
									MGYG000283728	EGOGDEON_02158	DarG
									MGYG000283728	EGOGDEON_02299	Dynamins_LeoC
									MGYG000283728	EGOGDEON_02334	Type_I_REases
									MGYG000283728	EGOGDEON_02371	PtuB_2
									MGYG000283728	EGOGDEON_02372	PtuA_2
									MGYG000283728	EGOGDEON_02373	PtuA_2
									MGYG000283728	EGOGDEON_02427	RosmerTA_RmrA_2664250653
									MGYG000283728	EGOGDEON_02458	Shango_SngC
									MGYG000283728	EGOGDEON_02459	Type_II_MTases
									MGYG000283728	EGOGDEON_02498	DndA
									MGYG000283728	EGOGDEON_02597	DEDDh_I_II_III_IV_V_VI_1
									MGYG000283728	EGOGDEON_02605	Dodola_DolB
									MGYG000283728	EGOGDEON_02669	LmuB_SMC_Cap4_nuclease_II
									MGYG000283728	EGOGDEON_02796	AG_E1_ThiF
									MGYG000283728	EGOGDEON_02834	AAA_21
									MGYG000283728	EGOGDEON_02890	Mokosh_TypeI_MkoB
									MGYG000283728	EGOGDEON_02990	AAA_21
									MGYG000283728	EGOGDEON_03014	QatD
									MGYG000283728	EGOGDEON_03052	PsyrTA_PsyrT
									MGYG000283728	EGOGDEON_03193	MzaA
									MGYG000283728	EGOGDEON_03228	Dynamins_LeoC
									MGYG000283728	EGOGDEON_03283	Shango_SngC
									MGYG000283728	EGOGDEON_03378	Type_II_MTases
									MGYG000283728	EGOGDEON_03381	Type_II_MTases
									MGYG000283728	EGOGDEON_03515	CSD
									MGYG000283728	EGOGDEON_03694	Type_II_MTases
									MGYG000283728	EGOGDEON_03721	PsyrTA_PsyrT
									MGYG000283728	EGOGDEON_03752	PsyrTA_PsyrA
									MGYG000283728	EGOGDEON_03753	PsyrTA_PsyrT
									MGYG000283728	EGOGDEON_03863	LmuB_SMC_Hydrolase_protease
									MGYG000283728	EGOGDEON_03876	ZorE
									MGYG000283728	EGOGDEON_03907	Dodola_DolB
									MGYG000283728	EGOGDEON_03908	Dodola_DolB
									MGYG000283728	EGOGDEON_03941	Type_II_REases
									MGYG000283728	EGOGDEON_04017	drmD
									MGYG000283728	EGOGDEON_04084	RosmerTA_RmrA_2677172838
									MGYG000283728	EGOGDEON_04098	QatD
									MGYG000283728	EGOGDEON_04106	Type_II_MTases
									MGYG000283728	EGOGDEON_04133	Type_I_REases
									MGYG000283728	EGOGDEON_04134	Type_I_MTases
									MGYG000283728	EGOGDEON_04135	Type_I_S
									MGYG000283728	EGOGDEON_04137	Type_IV_REases
									MGYG000283728	EGOGDEON_04169	Mokosh_TypeII_MkoC
									MGYG000283728	EGOGDEON_04244	MzaA
									MGYG000283728	EGOGDEON_04255	brxP
									MGYG000283728	EGOGDEON_04258	brxP
									MGYG000283728	EGOGDEON_04313	DndA
									MGYG000283728	EGOGDEON_04315	AG_E1_ThiF
									MGYG000283728	EGOGDEON_04322	ZorB
									MGYG000283743	OOLOJCJD_00001	ATPase_TOPRIM_COG3593
									MGYG000283743	OOLOJCJD_00055	DEDDh_I_II_III_IV_V_VI_1
									MGYG000283743	OOLOJCJD_00122	AAA_21
									MGYG000283743	OOLOJCJD_00166	ZorB
									MGYG000283743	OOLOJCJD_00182	PsyrTA_PsyrT
									MGYG000283743	OOLOJCJD_00199	QatD
									MGYG000283743	OOLOJCJD_00206	CSD
									MGYG000283743	OOLOJCJD_00212	ZorB
									MGYG000283743	OOLOJCJD_00239	Menshen_NsnC_2525488910
									MGYG000283743	OOLOJCJD_00241	LmuB_SMC_Hydrolase_protease
									MGYG000283743	OOLOJCJD_00272	JetC_I
									MGYG000283743	OOLOJCJD_00348	RosmerTA_RmrA_2677172838
									MGYG000283743	OOLOJCJD_00457	AG_E1_ThiF
									MGYG000283743	OOLOJCJD_00535	RosmerTA_RmrA_2677172838
									MGYG000283743	OOLOJCJD_00552	Shango_SngC
									MGYG000283743	OOLOJCJD_00553	Type_II_MTases
									MGYG000283743	OOLOJCJD_00589	DndA
									MGYG000283743	OOLOJCJD_00729	Type_II_MTases
									MGYG000283743	OOLOJCJD_00747	PsyrTA_PsyrT
									MGYG000283743	OOLOJCJD_00753	LmuB_SMC_Cap4_nuclease_II
									MGYG000283743	OOLOJCJD_00835	Type_I_REases
									MGYG000283743	OOLOJCJD_00866	Dynamins_LeoC
									MGYG000283743	OOLOJCJD_00961	Type_II_REases
									MGYG000283743	OOLOJCJD_00990	Type_II_MTases
									MGYG000283743	OOLOJCJD_00991	Type_II_REases
									MGYG000283743	OOLOJCJD_01008	Dodola_DolB
									MGYG000283743	OOLOJCJD_01009	Dodola_DolB
									MGYG000283743	OOLOJCJD_01049	WYL_I_II_III_IV_V_VI_1
									MGYG000283743	OOLOJCJD_01066	LmuB_SMC_Hydrolase_protease
									MGYG000283743	OOLOJCJD_01157	DEDDh_I_II_III_IV_V_VI_1
									MGYG000283743	OOLOJCJD_01233	DruM
									MGYG000283743	OOLOJCJD_01255	Dodola_DolB
									MGYG000283743	OOLOJCJD_01292	RosmerTA_RmrA_2664250653
									MGYG000283743	OOLOJCJD_01467	ATPase_TOPRIM_COG3593
									MGYG000283743	OOLOJCJD_01471	CSD
									MGYG000283743	OOLOJCJD_01473	Dodola_DolB
									MGYG000283743	OOLOJCJD_01478	cas1_I-F_1
									MGYG000283743	OOLOJCJD_01479	cas3f_I-F_1
									MGYG000283743	OOLOJCJD_01480	cas8f_I-F_4
									MGYG000283743	OOLOJCJD_01481	cas5f_I-F_3
									MGYG000283743	OOLOJCJD_01482	cas7f_I-F_2
									MGYG000283743	OOLOJCJD_01483	cas6f_I_II_III_IV_V_VI_2
									MGYG000283743	OOLOJCJD_01492	SspH
									MGYG000283743	OOLOJCJD_01515	Mokosh_TypeI_MkoA
									MGYG000283743	OOLOJCJD_01569	GajB_2
									MGYG000283743	OOLOJCJD_01573	Dodola_DolB
									MGYG000283743	OOLOJCJD_01588	PD_DExK_I_II_III_IV_V_VI_5
									MGYG000283743	OOLOJCJD_01596	RosmerTA_RmrA_2677172838
									MGYG000283743	OOLOJCJD_01608	Type_IV_REases
									MGYG000283743	OOLOJCJD_01609	Type_IV_REases
									MGYG000283743	OOLOJCJD_01684	RosmerTA_RmrA_2641389401
									MGYG000283743	OOLOJCJD_01776	MzaA
									MGYG000283743	OOLOJCJD_01787	brxP
									MGYG000283743	OOLOJCJD_01790	brxP
									MGYG000283743	OOLOJCJD_01824	DndA
									MGYG000283743	OOLOJCJD_01826	AG_E1_ThiF
									MGYG000283743	OOLOJCJD_01834	GajB_2
									MGYG000283743	OOLOJCJD_01916	Type_IV_REases
									MGYG000283743	OOLOJCJD_02159	PsyrTA_PsyrT
									MGYG000283743	OOLOJCJD_02183	Type_II_MTases
									MGYG000283743	OOLOJCJD_02247	DruM
									MGYG000283743	OOLOJCJD_02290	Shango_SngC
									MGYG000283743	OOLOJCJD_02316	RosmerTA_RmrA_2676476075
									MGYG000283743	OOLOJCJD_02331	AAA_21
									MGYG000283743	OOLOJCJD_02363	PsyrTA_PsyrA
									MGYG000283743	OOLOJCJD_02476	AAA_21
									MGYG000283743	OOLOJCJD_02507	E2_II
									MGYG000283743	OOLOJCJD_02546	drmD
									MGYG000283743	OOLOJCJD_02613	QatD
									MGYG000283743	OOLOJCJD_02621	Type_II_MTases
									MGYG000283743	OOLOJCJD_02683	pglW
									MGYG000283743	OOLOJCJD_02704	Mokosh_TypeII_MkoC
									MGYG000283743	OOLOJCJD_02705	Type_IV_REases
									MGYG000283743	OOLOJCJD_02706	Type_IV_REases
									MGYG000283743	OOLOJCJD_02707	Type_I_REases
									MGYG000283743	OOLOJCJD_02708	Type_I_S
									MGYG000283743	OOLOJCJD_02709	Type_I_MTases
									MGYG000283743	OOLOJCJD_02711	SduA
									MGYG000283743	OOLOJCJD_02807	DEDDh_I_II_III_IV_V_VI_1
									MGYG000283743	OOLOJCJD_02815	Type_II_MTases
									MGYG000283743	OOLOJCJD_02847	DruM
									MGYG000283743	OOLOJCJD_02851	LmuB_SMC_Cap4_nuclease_II
									MGYG000283743	OOLOJCJD_02861	Type_II_REases
									MGYG000283743	OOLOJCJD_02865	RosmerTA_RmrA_2662548665
									MGYG000283743	OOLOJCJD_02866	Bunzi_BnzB
									MGYG000283743	OOLOJCJD_02867	Bunzi_BnzA
									MGYG000283743	OOLOJCJD_02871	GajB_2
									MGYG000283743	OOLOJCJD_02933	MzaA
									MGYG000283743	OOLOJCJD_02954	RosmerTA_RmrA_2664250653
									MGYG000283743	OOLOJCJD_02977	Dynamins_LeoC
									MGYG000283743	OOLOJCJD_03021	AAA_21
									MGYG000283743	OOLOJCJD_03058	AG_E1_ThiF
									MGYG000283743	OOLOJCJD_03105	DinG_IV-A_2
									MGYG000283743	OOLOJCJD_03106	Shango_SngC
									MGYG000283743	OOLOJCJD_03114	Mokosh_TypeI_MkoB
									MGYG000283743	OOLOJCJD_03123	PsyrTA_PsyrT
									MGYG000283743	OOLOJCJD_03144	AAA_21
									MGYG000283743	OOLOJCJD_03256	CSD
									MGYG000283743	OOLOJCJD_03294	RosmerTA_RmrA_2662548665
									MGYG000283743	OOLOJCJD_03329	AAA_21
									MGYG000283743	OOLOJCJD_03330	CSD
									MGYG000283743	OOLOJCJD_03354	RosmerTA_RmrA_2677172838
									MGYG000283743	OOLOJCJD_03355	Menshen_NsnC_2525488910
									MGYG000283743	OOLOJCJD_03394	CSD
									MGYG000283743	OOLOJCJD_03409	DinG_IV-A_2
									MGYG000283743	OOLOJCJD_03438	ZorB
									MGYG000283743	OOLOJCJD_03456	Dodola_DolB
									MGYG000283743	OOLOJCJD_03457	Mokosh_TypeI_MkoA
									MGYG000283743	OOLOJCJD_03479	Type_II_MTases
									MGYG000283743	OOLOJCJD_03506	E2_II
									MGYG000283743	OOLOJCJD_03522	Mokosh_TypeI_MkoB
									MGYG000283743	OOLOJCJD_03603	ZorB
									MGYG000283743	OOLOJCJD_03605	Dodola_DolB
									MGYG000283743	OOLOJCJD_03616	Type_II_MTases
									MGYG000283743	OOLOJCJD_03617	GajB_2
									MGYG000283743	OOLOJCJD_03654	DEDDh_I_II_III_IV_V_VI_1
									MGYG000283743	OOLOJCJD_03669	Type_II_MTases
									MGYG000283743	OOLOJCJD_03684	Type_II_MTases
									MGYG000283743	OOLOJCJD_03701	RosmerTA_RmrA_2634932349
									MGYG000283743	OOLOJCJD_03764	Type_II_MTases
									MGYG000283743	OOLOJCJD_03865	Shango_SngC
									MGYG000283743	OOLOJCJD_03942	GajB_2
									MGYG000283743	OOLOJCJD_03970	Shango_SngC
									MGYG000283743	OOLOJCJD_03972	GajB_2
									MGYG000283743	OOLOJCJD_04031	ThsB_Global
									MGYG000283743	OOLOJCJD_04049	AAA_21
									MGYG000283743	OOLOJCJD_04127	AAA_15
									MGYG000283743	OOLOJCJD_04216	LmuB_SMC_Mrr
									MGYG000283743	OOLOJCJD_04219	HNH_TIGR02646
									MGYG000283743	OOLOJCJD_04248	AAA_21
									MGYG000283743	OOLOJCJD_04253	E2_II
									MGYG000283743	OOLOJCJD_04324	LmuB_SMC_Lipase
									MGYG000283743	OOLOJCJD_04363	RosmerTA_RmrA_2677172838
									MGYG000283743	OOLOJCJD_04396	LmuB_SMC_Mrr
									MGYG000283743	OOLOJCJD_04446	ZorB
									MGYG000283743	OOLOJCJD_04459	Dodola_DolB
									MGYG000283743	OOLOJCJD_04486	JetC_III
									MGYG000283743	OOLOJCJD_04503	Type_II_MTases
									MGYG000283743	OOLOJCJD_04511	ZorB
									MGYG000283743	OOLOJCJD_04516	GajB_2
									MGYG000283743	OOLOJCJD_04580	DarG
									MGYG000283743	OOLOJCJD_04633	QatD
									MGYG000283743	OOLOJCJD_04647	PsyrTA_PsyrT
									MGYG000283743	OOLOJCJD_04756	AAA_21
									MGYG000283743	OOLOJCJD_04793	DndA
									MGYG000283743	OOLOJCJD_04829	DEDDh_I_II_III_IV_V_VI_1
									MGYG000283743	OOLOJCJD_04870	CSD
									MGYG000283743	OOLOJCJD_04902	ZorE
									MGYG000283743	OOLOJCJD_04953	Type_II_MTases
									MGYG000283743	OOLOJCJD_04955	Type_II_MTases
									MGYG000283743	OOLOJCJD_04976	RosmerTA_RmrA_2664250653
									MGYG000283743	OOLOJCJD_04999	RT_I_II_III_IV_V_VI_1
									MGYG000283743	OOLOJCJD_05016	LmuB_SMC_Cap4_nuclease_II
									MGYG000283799	OODDJDKF_00017	Mokosh_TypeI_MkoA
									MGYG000283799	OODDJDKF_00031	AbiEii
									MGYG000283799	OODDJDKF_00033	Phospholipase
									MGYG000283799	OODDJDKF_00078	ZorB
									MGYG000283799	OODDJDKF_00134	GajB_2
									MGYG000283799	OODDJDKF_00155	AAA_21_DUF4435
									MGYG000283799	OODDJDKF_00171	LmuB_SMC_Mrr
									MGYG000283799	OODDJDKF_00197	DEDDh_I_II_III_IV_V_VI_1
									MGYG000283799	OODDJDKF_00212	brxP
									MGYG000283799	OODDJDKF_00249	RosmerTA_RmrA_2600853143
									MGYG000283799	OODDJDKF_00251	Type_II_MTases
									MGYG000283799	OODDJDKF_00265	AAA_15
									MGYG000283799	OODDJDKF_00269	DEDDh_I_II_III_IV_V_VI_1
									MGYG000283799	OODDJDKF_00285	Type_II_REases
									MGYG000283799	OODDJDKF_00465	Type_II_MTases
									MGYG000283799	OODDJDKF_00466	Mokosh_TypeI_MkoA
									MGYG000283799	OODDJDKF_00524	Dodola_DolB
									MGYG000283799	OODDJDKF_00534	ZorB
									MGYG000283799	OODDJDKF_00569	cas2_I_II_III_IV_V_VI_3
									MGYG000283799	OODDJDKF_00570	cas1_I_II_III_IV_V_VI_6
									MGYG000283799	OODDJDKF_00571	cas4_I_II_III_IV_V_VI_6
									MGYG000283799	OODDJDKF_00572	cas7_I-C_7
									MGYG000283799	OODDJDKF_00573	cas8c_I-C_4
									MGYG000283799	OODDJDKF_00574	cas5_I-C_5
									MGYG000283799	OODDJDKF_00575	cas3_I_5
									MGYG000283799	OODDJDKF_00591	PsyrTA_PsyrT
									MGYG000283799	OODDJDKF_00592	Shango_SngC
									MGYG000283799	OODDJDKF_00621	Mokosh_TypeI_MkoA
									MGYG000283799	OODDJDKF_00640	RosmerTA_RmrA_2623274509
									MGYG000283799	OODDJDKF_00706	Dodola_DolB
									MGYG000283799	OODDJDKF_00707	PsyrTA_PsyrT
									MGYG000283799	OODDJDKF_00714	Type_II_REases
									MGYG000283799	OODDJDKF_00877	cas9_II-A_II-B_II-C_1
									MGYG000283799	OODDJDKF_00878	cas1_I_II_III_IV_V_VI_5
									MGYG000283799	OODDJDKF_00879	cas2_I_II_III_IV_V_VI_6
									MGYG000283799	OODDJDKF_00910	E2_II
									MGYG000283799	OODDJDKF_00983	Type_II_MTases
									MGYG000283799	OODDJDKF_01024	QatD
									MGYG000283799	OODDJDKF_01079	Type_II_MTases
									MGYG000283799	OODDJDKF_01080	Type_II_REases
									MGYG000283799	OODDJDKF_01349	ShosTA_ShosT
									MGYG000283799	OODDJDKF_01407	RosmerTA_RmrA_2623274509
									MGYG000283799	OODDJDKF_01510	ZorB
									MGYG000283799	OODDJDKF_01665	PD_DExK_I_II_III_IV_V_VI_1
									MGYG000283799	OODDJDKF_01703	AAA_21
									MGYG000283799	OODDJDKF_01787	Phosphoribosyltransferase
									MGYG000283799	OODDJDKF_02024	DarG
									MGYG000283799	OODDJDKF_02113	RosmerTA_RmrA_2623274509
									MGYG000283799	OODDJDKF_02117	HEPN
									MGYG000283799	OODDJDKF_02128	AbiEii
									MGYG000283799	OODDJDKF_02129	RosmerTA_RmrA_2617826694
									MGYG000283799	OODDJDKF_02130	SspE
									MGYG000283799	OODDJDKF_02137	DptH
									MGYG000283799	OODDJDKF_02138	DndD
									MGYG000283799	OODDJDKF_02140	Type_III_REases
									MGYG000283799	OODDJDKF_02141	Type_III_MTases
									MGYG000283799	OODDJDKF_02142	RosmerTA_RmrA_2677172838
									MGYG000283799	OODDJDKF_02151	Type_IV_REases
									MGYG000283799	OODDJDKF_02203	DndA
									MGYG000283799	OODDJDKF_02238	RT_I_II_III_IV_V_VI_1
									MGYG000283799	OODDJDKF_02245	JetC_II
									MGYG000283799	OODDJDKF_02268	LmuB_SMC_Hydrolase_protease
									MGYG000283799	OODDJDKF_02275	drmC
									MGYG000283799	OODDJDKF_02356	PsyrTA_PsyrT
									MGYG000283799	OODDJDKF_02406	JetC_III
									MGYG000283799	OODDJDKF_02490	Dynamins_LeoC
									MGYG000283799	OODDJDKF_02505	Type_I_REases
									MGYG000283799	OODDJDKF_02519	Type_II_MTases
									MGYG000283799	OODDJDKF_02552	PsyrTA_PsyrT
									MGYG000283799	OODDJDKF_02583	Mokosh_TypeI_MkoA
									MGYG000283799	OODDJDKF_02749	Type_II_MTases
									MGYG000283799	OODDJDKF_02750	Dodola_DolB
									MGYG000283799	OODDJDKF_02817	ShosTA_ShosT
									MGYG000283799	OODDJDKF_02833	MzaE
									MGYG000283799	OODDJDKF_02885	Type_II_MTases
									MGYG000283799	OODDJDKF_02886	RosmerTA_RmrA_2603008502
									MGYG000283799	OODDJDKF_02887	Type_II_REases
									MGYG000283799	OODDJDKF_02892	DEDDh_I_II_III_IV_V_VI_1
									MGYG000283799	OODDJDKF_02973	AG_E1_ThiF
									MGYG000283799	OODDJDKF_02984	AAA_21
									MGYG000283799	OODDJDKF_02995	PsyrTA_PsyrT
									MGYG000283799	OODDJDKF_03049	Phospholipase
									MGYG000283799	OODDJDKF_03102	AAA_21
									MGYG000283799	OODDJDKF_03132	Shango_SngC
									MGYG000283799	OODDJDKF_03135	LmuB_SMC_Hydrolase_protease
									MGYG000283799	OODDJDKF_03158	Dodola_DolB
									MGYG000283799	OODDJDKF_03289	AAA_21
									MGYG000283799	OODDJDKF_03354	LmuB_SMC_Mrr
									MGYG000283799	OODDJDKF_03392	AAA_21
									MGYG000283799	OODDJDKF_03393	AAA_21
									MGYG000283799	OODDJDKF_03403	GajB_2
									MGYG000283799	OODDJDKF_03470	MzaA
									MGYG000283799	OODDJDKF_03548	SspH
									MGYG000283799	OODDJDKF_03577	AAA_21
									MGYG000283799	OODDJDKF_03582	IetA
									MGYG000283799	OODDJDKF_03716	pglZ3
									MGYG000283799	OODDJDKF_03731	QatD
									MGYG000283799	OODDJDKF_03828	PsyrTA_PsyrA
									MGYG000283846	EALPJODM_00005	MzaA
									MGYG000283846	EALPJODM_00006	MzaA
									MGYG000283846	EALPJODM_00007	MzaA
									MGYG000283846	EALPJODM_00040	Abi_2
									MGYG000283846	EALPJODM_00055	DndA
									MGYG000283846	EALPJODM_00074	JetC_I
									MGYG000283846	EALPJODM_00082	PD_DExK_I_II_III_IV_V_VI_1
									MGYG000283846	EALPJODM_00083	GajB_2
									MGYG000283846	EALPJODM_00089	PsyrTA_PsyrT
									MGYG000283846	EALPJODM_00126	RosmerTA_RmrA_2662548665
									MGYG000283846	EALPJODM_00132	LmuB_SMC_PDDEXK
									MGYG000283846	EALPJODM_00232	Type_II_MTases
									MGYG000283846	EALPJODM_00240	PD_DExK_I_II_III_IV_V_VI_1
									MGYG000283846	EALPJODM_00242	Type_II_MTases
									MGYG000283846	EALPJODM_00243	DruM
									MGYG000283846	EALPJODM_00255	GajB_2
									MGYG000283846	EALPJODM_00259	RosmerTA_RmrA_2677172838
									MGYG000283846	EALPJODM_00314	Avs1A
									MGYG000283846	EALPJODM_00363	JetC_II
									MGYG000283846	EALPJODM_00407	AG_E1_ThiF
									MGYG000283846	EALPJODM_00409	Dodola_DolB
									MGYG000283846	EALPJODM_00411	Type_II_REases
									MGYG000283846	EALPJODM_00427	DptH
									MGYG000283846	EALPJODM_00428	PD_DExK_I_II_III_IV_V_VI_1
									MGYG000283846	EALPJODM_00429	LmuB_SMC_Hydrolase_protease
									MGYG000283846	EALPJODM_00431	Dodola_DolB
									MGYG000283846	EALPJODM_00452	PD_DExK_I_II_III_IV_V_VI_1
									MGYG000283846	EALPJODM_00477	DndA
									MGYG000283846	EALPJODM_00480	PD_DExK_I_II_III_IV_V_VI_1
									MGYG000283846	EALPJODM_00510	AbiEii
									MGYG000283846	EALPJODM_00524	Dodola_DolB
									MGYG000283846	EALPJODM_00529	Dodola_DolB
									MGYG000283846	EALPJODM_00545	AAA_21
									MGYG000283846	EALPJODM_00579	CSD
									MGYG000283846	EALPJODM_00602	Dodola_DolB
									MGYG000283846	EALPJODM_00611	IetA
									MGYG000283846	EALPJODM_00620	Type_II_MTases
									MGYG000283846	EALPJODM_00628	QatD
									MGYG000283846	EALPJODM_00632	PsyrTA_PsyrT
									MGYG000283846	EALPJODM_00638	AAA_15
									MGYG000283846	EALPJODM_00642	ATPase_TypeIA
									MGYG000283846	EALPJODM_00658	RosmerTA_RmrA_2677172838
									MGYG000283846	EALPJODM_00744	LmuB_SMC_Cap4_nuclease_II
									MGYG000283846	EALPJODM_00745	RosmerTA_RmrA_2603008502
									MGYG000283846	EALPJODM_00753	MzaA
									MGYG000283846	EALPJODM_00784	Type_II_MTases
									MGYG000283846	EALPJODM_00790	PD_DExK_I_II_III_IV_V_VI_1
									MGYG000283846	EALPJODM_00806	PD_DExK_I_II_III_IV_V_VI_1
									MGYG000283846	EALPJODM_00814	LmuB_SMC_Cap4_nuclease_II
									MGYG000283846	EALPJODM_00838	Type_II_MTases
									MGYG000283846	EALPJODM_00883	DEDDh_I_II_III_IV_V_VI_1
									MGYG000283846	EALPJODM_00897	GajB_2
									MGYG000283846	EALPJODM_00900	AAA_21
									MGYG000283846	EALPJODM_00910	GajB_2
									MGYG000283846	EALPJODM_00917	Dodola_DolB
									MGYG000283846	EALPJODM_00942	RosmerTA_RmrA_2585209417
									MGYG000283846	EALPJODM_00945	RosmerTA_RmrA_2623274509
									MGYG000283846	EALPJODM_00948	Type_II_MTases
									MGYG000283846	EALPJODM_00954	Dodola_DolB
									MGYG000283846	EALPJODM_00957	Mokosh_TypeI_MkoA
									MGYG000283846	EALPJODM_00958	ATPase_TypeIA
									MGYG000283846	EALPJODM_00992	SspH
									MGYG000283846	EALPJODM_01037	RosmerTA_RmrA_2623274509
									MGYG000283846	EALPJODM_01052	RosmerTA_RmrA_2634932349
									MGYG000283846	EALPJODM_01060	PsyrTA_PsyrT
									MGYG000283846	EALPJODM_01088	RosmerTA_RmrA_2600853143
									MGYG000283868	NBCEJPCE_00026	LmuB_SMC_Mrr
									MGYG000283868	NBCEJPCE_00027	JetC_II
									MGYG000283868	NBCEJPCE_00028	JetC_III
									MGYG000283868	NBCEJPCE_00088	RosmerTA_RmrA_2617826694
									MGYG000283868	NBCEJPCE_00097	RosmerTA_RmrA_2634932349
									MGYG000283868	NBCEJPCE_00257	JetC_II
									MGYG000283868	NBCEJPCE_00291	RosmerTA_RmrA_2677172838
									MGYG000283868	NBCEJPCE_00295	AG_E1_ThiF
									MGYG000283868	NBCEJPCE_00374	Mokosh_TypeI_MkoA
									MGYG000283868	NBCEJPCE_00387	PsyrTA_PsyrT
									MGYG000283868	NBCEJPCE_00410	DndA
									MGYG000283868	NBCEJPCE_00476	GajB_2
									MGYG000283868	NBCEJPCE_00509	ShosTA_ShosT
									MGYG000283868	NBCEJPCE_00515	RosmerTA_RmrA_2677172838
									MGYG000283868	NBCEJPCE_00586	LmuB_SMC_Mrr
									MGYG000283868	NBCEJPCE_00604	LmuB_SMC_Hydrolase_protease
									MGYG000283868	NBCEJPCE_00623	Type_I_REases
									MGYG000283868	NBCEJPCE_00625	NDT
									MGYG000283868	NBCEJPCE_00626	RT_Tot
									MGYG000283868	NBCEJPCE_00643	ShosTA_ShosT
									MGYG000283868	NBCEJPCE_00663	LmuB_SMC_Cap4_nuclease_II
									MGYG000283868	NBCEJPCE_00675	GajB_2
									MGYG000283868	NBCEJPCE_00690	ATPase_TOPRIM_COG3593
									MGYG000283868	NBCEJPCE_00734	Dodola_DolB
									MGYG000283868	NBCEJPCE_00740	AAA_21
									MGYG000283868	NBCEJPCE_00744	Dodola_DolB
									MGYG000283868	NBCEJPCE_00868	Avs1A
									MGYG000283868	NBCEJPCE_00964	Type_I_S
									MGYG000283868	NBCEJPCE_00965	Type_I_MTases
									MGYG000283868	NBCEJPCE_00995	Mokosh_TypeI_MkoA
									MGYG000283868	NBCEJPCE_01009	WYL_I_II_III_IV_V_VI_1
									MGYG000283868	NBCEJPCE_01018	MzaA
									MGYG000283868	NBCEJPCE_01037	SspH
									MGYG000283868	NBCEJPCE_01045	ShosTA_ShosT
									MGYG000283868	NBCEJPCE_01066	Dodola_DolB
									MGYG000283868	NBCEJPCE_01067	Dodola_DolB
									MGYG000283868	NBCEJPCE_01083	DEDDh_I_II_III_IV_V_VI_1
									MGYG000283868	NBCEJPCE_01097	PsyrTA_PsyrT
									MGYG000283868	NBCEJPCE_01125	RosmerTA_RmrA_2634882613
									MGYG000283868	NBCEJPCE_01141	LmuB_SMC_Cap4_nuclease_II
									MGYG000283868	NBCEJPCE_01151	Mokosh_TypeI_MkoA
									MGYG000283868	NBCEJPCE_01183	Type_II_MTases
									MGYG000283868	NBCEJPCE_01214	RosmerTA_RmrA_2623274509
									MGYG000283868	NBCEJPCE_01220	PsyrTA_PsyrT
									MGYG000283868	NBCEJPCE_01256	QatD
									MGYG000283868	NBCEJPCE_01257	RosmerTA_RmrA_2603008502
									MGYG000283868	NBCEJPCE_01364	PsyrTA_PsyrA
									MGYG000283868	NBCEJPCE_01370	JetC_I
									MGYG000283868	NBCEJPCE_01391	AAA_21
									MGYG000283868	NBCEJPCE_01426	RosmerTA_RmrA_2634932349
									MGYG000283868	NBCEJPCE_01430	Type_I_REases
									MGYG000283868	NBCEJPCE_01433	HamA_1
									MGYG000283868	NBCEJPCE_01434	HamB
									MGYG000283868	NBCEJPCE_01448	Avs1A
									MGYG000283868	NBCEJPCE_01461	RosmerTA_RmrA_2662548665
									MGYG000283868	NBCEJPCE_01462	RosmerTA_RmrA_2623274509
									MGYG000283868	NBCEJPCE_01485	DndA
									MGYG000283868	NBCEJPCE_01502	RosmerTA_RmrA_2662548665
									MGYG000283868	NBCEJPCE_01510	ATPase_TOPRIM_COG3593
									MGYG000283868	NBCEJPCE_01537	Type_II_REases
									MGYG000283868	NBCEJPCE_01538	Type_II_MTases
									MGYG000283868	NBCEJPCE_01620	Type_II_REases
									MGYG000283868	NBCEJPCE_01624	AAA_21
									MGYG000283868	NBCEJPCE_01650	DndA
									MGYG000283868	NBCEJPCE_01655	Mokosh_TypeI_MkoA2
									MGYG000283868	NBCEJPCE_01657	RosmerTA_RmrA_2603008502
									MGYG000283868	NBCEJPCE_01685	RosmerTA_RmrA_2662548665
									MGYG000283868	NBCEJPCE_01686	AAA_21
									MGYG000283868	NBCEJPCE_01718	Dodola_DolB
									MGYG000283871	DENKAIBB_00028	DEDDh_I_II_III_IV_V_VI_1
									MGYG000283871	DENKAIBB_00048	CSD
									MGYG000283871	DENKAIBB_00065	DinG_IV-A_2
									MGYG000283871	DENKAIBB_00106	RosmerTA_RmrA_2662548665
									MGYG000283871	DENKAIBB_00171	Mokosh_TypeI_MkoB
									MGYG000283871	DENKAIBB_00223	RosmerTA_RmrA_2664250653
									MGYG000283871	DENKAIBB_00270	Shango_SngC
									MGYG000283871	DENKAIBB_00300	KwaA
									MGYG000283871	DENKAIBB_00323	PsyrTA_PsyrT
									MGYG000283871	DENKAIBB_00337	QatD
									MGYG000283871	DENKAIBB_00389	drmC
									MGYG000283871	DENKAIBB_00390	DarG
									MGYG000283871	DENKAIBB_00453	AAA_21
									MGYG000283871	DENKAIBB_00529	CSD
									MGYG000283871	DENKAIBB_00533	ZorB
									MGYG000283871	DENKAIBB_00585	RosmerTA_RmrA_2734955840
									MGYG000283871	DENKAIBB_00627	Dynamins_LeoC
									MGYG000283871	DENKAIBB_00661	MzaA
									MGYG000283871	DENKAIBB_01009	Dynamins_LeoC
									MGYG000283871	DENKAIBB_01045	Type_I_REases
									MGYG000283871	DENKAIBB_01154	LmuB_SMC_Cap4_nuclease_II
									MGYG000283871	DENKAIBB_01160	PsyrTA_PsyrT
									MGYG000283871	DENKAIBB_01178	Type_II_MTases
									MGYG000283871	DENKAIBB_01240	Type_II_MTases
									MGYG000283871	DENKAIBB_01243	Type_II_MTases
									MGYG000283871	DENKAIBB_01280	PD_DExK_I_II_III_IV_V_VI_1
									MGYG000283871	DENKAIBB_01332	Shango_SngC
									MGYG000283871	DENKAIBB_01339	Dodola_DolB
									MGYG000283871	DENKAIBB_01385	brxP
									MGYG000283871	DENKAIBB_01387	cas3_I_5
									MGYG000283871	DENKAIBB_01388	cas8e_I-E_1
									MGYG000283871	DENKAIBB_01389	cse2gr11_I-E_1
									MGYG000283871	DENKAIBB_01390	cas7_I-E_2
									MGYG000283871	DENKAIBB_01391	cas5_I-E_3
									MGYG000283871	DENKAIBB_01392	cas6e_I_II_III_IV_V_VI_1
									MGYG000283871	DENKAIBB_01393	cas1_I-E_1
									MGYG000283871	DENKAIBB_01395	brxP
									MGYG000283871	DENKAIBB_01406	MzaA
									MGYG000283871	DENKAIBB_01558	AAA_21
									MGYG000283871	DENKAIBB_01585	E2_II
									MGYG000283871	DENKAIBB_01623	drmD
									MGYG000283871	DENKAIBB_01678	AG_E1_ThiF
									MGYG000283871	DENKAIBB_01883	ZorB
									MGYG000283871	DENKAIBB_01899	E2_II
									MGYG000283871	DENKAIBB_01946	DruM
									MGYG000283871	DENKAIBB_01981	GajB_2
									MGYG000283871	DENKAIBB_01983	Shango_SngC
									MGYG000283871	DENKAIBB_02020	GajB_2
									MGYG000283871	DENKAIBB_02029	PsyrTA_PsyrT
									MGYG000283871	DENKAIBB_02046	QatD
									MGYG000283871	DENKAIBB_02062	AG_E1_ThiF
									MGYG000283871	DENKAIBB_02100	AAA_21
									MGYG000283871	DENKAIBB_02112	ATPase_TOPRIM_COG3593
									MGYG000283871	DENKAIBB_02116	CSD
									MGYG000283871	DENKAIBB_02118	Dodola_DolB
									MGYG000283871	DENKAIBB_02126	SspH
									MGYG000283871	DENKAIBB_02160	JetC_III
									MGYG000283871	DENKAIBB_02184	Type_II_MTases
									MGYG000283871	DENKAIBB_02193	ZorB
									MGYG000283871	DENKAIBB_02198	GajB_2
									MGYG000283871	DENKAIBB_02225	CSD
									MGYG000283871	DENKAIBB_02235	Type_II_MTases
									MGYG000283871	DENKAIBB_02289	SspE
									MGYG000283871	DENKAIBB_02328	Dodola_DolB
									MGYG000283871	DENKAIBB_02339	ZorB
									MGYG000283871	DENKAIBB_02357	Type_II_REases
									MGYG000283871	DENKAIBB_02358	Type_II_MTases
									MGYG000283871	DENKAIBB_02664	CSD
									MGYG000283871	DENKAIBB_02779	LmuB_SMC_Cap4_nuclease_II
									MGYG000283871	DENKAIBB_02886	LmuB_SMC_Hydrolase_protease
									MGYG000283871	DENKAIBB_02899	ZorE
									MGYG000283871	DENKAIBB_02930	Dodola_DolB
									MGYG000283871	DENKAIBB_02931	Dodola_DolB
									MGYG000283871	DENKAIBB_02964	Type_II_REases
									MGYG000283871	DENKAIBB_02997	DEDDh_I_II_III_IV_V_VI_1
									MGYG000283871	DENKAIBB_03007	Dodola_DolB
									MGYG000283871	DENKAIBB_03028	RosmerTA_RmrA_2662548665
									MGYG000283871	DENKAIBB_03050	AAA_21
									MGYG000283871	DENKAIBB_03107	QatD
									MGYG000283871	DENKAIBB_03115	Type_II_MTases
									MGYG000283871	DENKAIBB_03182	Type_IV_REases
									MGYG000283871	DENKAIBB_03184	AbiEii
									MGYG000283871	DENKAIBB_03185	AbiEi_4
									MGYG000283871	DENKAIBB_03187	EcoprrI
									MGYG000283871	DENKAIBB_03188	Type_I_S
									MGYG000283871	DENKAIBB_03189	Type_I_REases
									MGYG000283871	DENKAIBB_03201	KwaA
									MGYG000283871	DENKAIBB_03202	KwaB_2
									MGYG000283871	DENKAIBB_03309	DEDDh_I_II_III_IV_V_VI_1
									MGYG000283871	DENKAIBB_03362	DndA
									MGYG000283871	DENKAIBB_03364	AG_E1_ThiF
									MGYG000283871	DENKAIBB_03372	ZorB
									MGYG000283871	DENKAIBB_03374	Dodola_DolB
									MGYG000283871	DENKAIBB_03392	GajB_2
									MGYG000283871	DENKAIBB_03435	DEDDh_I_II_III_IV_V_VI_1
									MGYG000283871	DENKAIBB_03510	Shango_SngC
									MGYG000283871	DENKAIBB_03511	Type_II_MTases
									MGYG000283871	DENKAIBB_03556	DndA
									MGYG000283871	DENKAIBB_03657	ShosTA_ShosA
									MGYG000283871	DENKAIBB_03666	Type_I_REases
									MGYG000283871	DENKAIBB_03667	Type_I_MTases
									MGYG000283871	DENKAIBB_03668	Type_I_S
									MGYG000283871	DENKAIBB_03882	Type_II_MTases
									MGYG000283871	DENKAIBB_03908	PsyrTA_PsyrT
									MGYG000283871	DENKAIBB_04056	DndA
									MGYG000283871	DENKAIBB_04084	Shango_SngC
									MGYG000283871	DENKAIBB_04085	DEDDh_I_II_III_IV_V_VI_1
									MGYG000283871	DENKAIBB_04203	RosmerTA_RmrA_2603008502
									MGYG000283871	DENKAIBB_04272	PsyrTA_PsyrT
									MGYG000283871	DENKAIBB_04282	Mokosh_TypeI_MkoB
									MGYG000283871	DENKAIBB_04290	Shango_SngC
									MGYG000283871	DENKAIBB_04292	DinG_IV-A_2
									MGYG000283871	DENKAIBB_04331	RosmerTA_RmrA_2664250653
									MGYG000283925	CLJPDBDE_00002	Mokosh_TypeI_MkoA
									MGYG000283925	CLJPDBDE_00017	Type_I_REases
									MGYG000283925	CLJPDBDE_00018	Type_II_REases
									MGYG000283925	CLJPDBDE_00019	Type_II_MTases
									MGYG000283925	CLJPDBDE_00026	Type_IV_REases
									MGYG000283925	CLJPDBDE_00127	PsyrTA_PsyrA
									MGYG000283925	CLJPDBDE_00143	Shango_SngC
									MGYG000283925	CLJPDBDE_00161	DndA
									MGYG000283925	CLJPDBDE_00166	Type_II_MTases
									MGYG000283925	CLJPDBDE_00263	Type_II_MTases
									MGYG000283925	CLJPDBDE_00303	Type_II_MTases
									MGYG000283925	CLJPDBDE_00341	Type_I_MTases
									MGYG000283925	CLJPDBDE_00342	Type_I_S
									MGYG000283925	CLJPDBDE_00344	Type_I_REases
									MGYG000283925	CLJPDBDE_00351	Type_II_REases
									MGYG000283925	CLJPDBDE_00352	Type_II_MTases
									MGYG000283925	CLJPDBDE_00360	Type_I_REases
									MGYG000283925	CLJPDBDE_00402	PsyrTA_PsyrT
									MGYG000283925	CLJPDBDE_00414	GajB_2
									MGYG000283925	CLJPDBDE_00486	MzaA
									MGYG000283925	CLJPDBDE_00499	ShosTA_ShosT
									MGYG000283925	CLJPDBDE_00548	Mokosh_TypeI_MkoB
									MGYG000283925	CLJPDBDE_00550	cas2_I_II_III_IV_V_VI_3
									MGYG000283925	CLJPDBDE_00552	cas3_I_5
									MGYG000283925	CLJPDBDE_00553	cas5_I-C_11
									MGYG000283925	CLJPDBDE_00554	cas8c_I-C_4
									MGYG000283925	CLJPDBDE_00555	cas7_I-C_7
									MGYG000283925	CLJPDBDE_00561	ZorD
									MGYG000283925	CLJPDBDE_00570	AAA_21
									MGYG000283925	CLJPDBDE_00589	Mokosh_TypeI_MkoB
									MGYG000283925	CLJPDBDE_00691	DUF3800
									MGYG000283925	CLJPDBDE_00713	PsyrTA_PsyrT
									MGYG000283925	CLJPDBDE_00748	ShosTA_ShosT
									MGYG000283925	CLJPDBDE_00779	AAA_21
									MGYG000283925	CLJPDBDE_00914	Dodola_DolB
									MGYG000283925	CLJPDBDE_00927	AG_E1_ThiF
									MGYG000283925	CLJPDBDE_01083	GajB_2
									MGYG000283925	CLJPDBDE_01110	JetC_III
									MGYG000283925	CLJPDBDE_01137	ZorD
									MGYG000283925	CLJPDBDE_01190	GajB_2
									MGYG000283925	CLJPDBDE_01230	DEDDh_I_II_III_IV_V_VI_1
									MGYG000283925	CLJPDBDE_01233	IetA
									MGYG000283925	CLJPDBDE_01235	AAA_21
									MGYG000283925	CLJPDBDE_01284	ShosTA_ShosT
									MGYG000283925	CLJPDBDE_01293	LmuB_SMC_FMO
									MGYG000283925	CLJPDBDE_01356	PsyrTA_PsyrT
									MGYG000283925	CLJPDBDE_01367	AAA_21
									MGYG000283925	CLJPDBDE_01368	Dodola_DolB
									MGYG000283925	CLJPDBDE_01423	AG_E1_ThiF
									MGYG000283925	CLJPDBDE_01451	ShosTA_ShosT
									MGYG000283925	CLJPDBDE_01535	AAA_21
									MGYG000283925	CLJPDBDE_01575	DinG_IV-A_2
									MGYG000283925	CLJPDBDE_01577	AAA_21
									MGYG000283925	CLJPDBDE_01595	PsyrTA_PsyrT
									MGYG000283925	CLJPDBDE_01706	Mokosh_TypeI_MkoA
									MGYG000283925	CLJPDBDE_01717	Type_II_REases
									MGYG000283925	CLJPDBDE_01780	JetC_III
									MGYG000283925	CLJPDBDE_01781	LmuB_SMC_FMO
									MGYG000283925	CLJPDBDE_01816	QatD
									MGYG000283925	CLJPDBDE_01864	LmuB_SMC_Cap4_nuclease_II
									MGYG000283925	CLJPDBDE_01996	PsyrTA_PsyrT
									MGYG000283925	CLJPDBDE_02057	drmC
									MGYG000283925	CLJPDBDE_02107	PsyrTA_PsyrA
									MGYG000283925	CLJPDBDE_02118	ZorB
									MGYG000283925	CLJPDBDE_02193	LmuB_SMC_Cap4_nuclease_II
									MGYG000283925	CLJPDBDE_02234	Mokosh_TypeI_MkoA
									MGYG000283925	CLJPDBDE_02236	Mokosh_TypeI_MkoA
									MGYG000283925	CLJPDBDE_02299	QatD
									MGYG000283925	CLJPDBDE_02314	Dodola_DolB
									MGYG000283925	CLJPDBDE_02407	Mokosh_TypeI_MkoA
									MGYG000283925	CLJPDBDE_02435	DndA
									MGYG000283925	CLJPDBDE_02437	Mokosh_TypeI_MkoA
									MGYG000283925	CLJPDBDE_02451	brxP
									MGYG000283925	CLJPDBDE_02491	Type_II_MTases
									MGYG000283932	PAJPOGPP_00110	RT_I_II_III_IV_V_VI_1
									MGYG000283932	PAJPOGPP_00115	LmuB_SMC_Mrr
									MGYG000283932	PAJPOGPP_00139	Type_II_MTases
									MGYG000283932	PAJPOGPP_00154	RosmerTA_RmrA_2634932349
									MGYG000283932	PAJPOGPP_00156	ZorB
									MGYG000283932	PAJPOGPP_00167	ShosTA_ShosT
									MGYG000283932	PAJPOGPP_00178	Dodola_DolB
									MGYG000283932	PAJPOGPP_00226	Type_II_REases
									MGYG000283932	PAJPOGPP_00228	Type_II_MTases
									MGYG000283932	PAJPOGPP_00229	Nhi_2
									MGYG000283932	PAJPOGPP_00232	AAA_21_DUF4435
									MGYG000283932	PAJPOGPP_00234	RosmerTA_RmrA_2617826694
									MGYG000283932	PAJPOGPP_00300	PsyrTA_PsyrT
									MGYG000283932	PAJPOGPP_00435	ThsB_Global
									MGYG000283932	PAJPOGPP_00447	PD_DExK_I_II_III_IV_V_VI_1
									MGYG000283932	PAJPOGPP_00464	RosmerTA_RmrA_2603008502
									MGYG000283932	PAJPOGPP_00497	ShosTA_ShosT
									MGYG000283932	PAJPOGPP_00649	LmuB_SMC_Hydrolase_protease
									MGYG000283932	PAJPOGPP_00668	cas2_I_II_III_IV_V_VI_13
									MGYG000283932	PAJPOGPP_00684	E2_II
									MGYG000283932	PAJPOGPP_00685	HEPN
									MGYG000283932	PAJPOGPP_00814	Mokosh_TypeI_MkoA
									MGYG000283932	PAJPOGPP_00957	LmuB_SMC_Hydrolase_protease
									MGYG000283932	PAJPOGPP_00961	AAA_21
									MGYG000283932	PAJPOGPP_00989	AAA_21
									MGYG000283932	PAJPOGPP_01006	SspH
									MGYG000283932	PAJPOGPP_01049	E2_II
									MGYG000283932	PAJPOGPP_01077	Mokosh_TypeI_MkoA
									MGYG000283932	PAJPOGPP_01078	RT_Tot
									MGYG000283932	PAJPOGPP_01117	EcoprrI
									MGYG000283932	PAJPOGPP_01242	SspE
									MGYG000283932	PAJPOGPP_01243	SspE
									MGYG000283932	PAJPOGPP_01245	Type_II_MTases
									MGYG000283932	PAJPOGPP_01246	Type_II_MTases
									MGYG000283932	PAJPOGPP_01310	RosmerTA_RmrA_2677172838
									MGYG000283932	PAJPOGPP_01326	RT_I_II_III_IV_V_VI_1
									MGYG000283932	PAJPOGPP_01329	Type_II_MTases
									MGYG000283932	PAJPOGPP_01339	ShosTA_ShosT
									MGYG000283932	PAJPOGPP_01366	PD_DExK_I_II_III_IV_V_VI_1
									MGYG000283932	PAJPOGPP_01372	RosmerTA_RmrA_2664250653
									MGYG000283932	PAJPOGPP_01439	Type_II_MTases
									MGYG000283932	PAJPOGPP_01456	LmuB_SMC_Hydrolase_protease
									MGYG000283932	PAJPOGPP_01503	LmuB_SMC_Cap4_nuclease_II
									MGYG000283932	PAJPOGPP_01506	ZorB
									MGYG000283932	PAJPOGPP_01547	Shango_SngC
									MGYG000283932	PAJPOGPP_01553	Type_II_REases
									MGYG000283932	PAJPOGPP_01596	AAA_21_DUF4435
									MGYG000283932	PAJPOGPP_01598	PD_DExK_I_II_III_IV_V_VI_1
									MGYG000283932	PAJPOGPP_01664	PD_DExK_I_II_III_IV_V_VI_1
									MGYG000283932	PAJPOGPP_01666	LmuB_SMC_Cap4_nuclease_II
									MGYG000283932	PAJPOGPP_01667	Type_IIG
									MGYG000283932	PAJPOGPP_01693	Mokosh_TypeI_MkoA
									MGYG000283932	PAJPOGPP_01750	brxP
									MGYG000283932	PAJPOGPP_01791	GajB_2
									MGYG000283932	PAJPOGPP_01821	LmuB_SMC_Cap4_nuclease_II
									MGYG000283932	PAJPOGPP_01865	Menshen_NsnC_2525488910
									MGYG000283932	PAJPOGPP_01866	RosmerTA_RmrA_2664250653
									MGYG000283932	PAJPOGPP_01887	GajB_2
									MGYG000283932	PAJPOGPP_01951	Type_II_REases
									MGYG000283932	PAJPOGPP_01967	DndA
									MGYG000283932	PAJPOGPP_02009	AbiEii
									MGYG000283932	PAJPOGPP_02092	PsyrTA_PsyrA
									MGYG000283932	PAJPOGPP_02158	RT_I_II_III_IV_V_VI_1
									MGYG000283932	PAJPOGPP_02162	Type_II_MTases
									MGYG000283932	PAJPOGPP_02205	Abi_2
									MGYG000283932	PAJPOGPP_02216	DEDDh_I_II_III_IV_V_VI_1
									MGYG000283932	PAJPOGPP_02228	LmuB_SMC_Cap4_nuclease_II
									MGYG000283932	PAJPOGPP_02245	RT_I_II_III_IV_V_VI_1
									MGYG000283932	PAJPOGPP_02281	QatD
									MGYG000283932	PAJPOGPP_02394	RosmerTA_RmrA_2662548665
									MGYG000283932	PAJPOGPP_02435	RT_I_II_III_IV_V_VI_1
									MGYG000283932	PAJPOGPP_02439	Type_II_MTases
									MGYG000283932	PAJPOGPP_02455	RosmerTA_RmrA_2662548665
									MGYG000283932	PAJPOGPP_02528	Type_II_MTases
									MGYG000283932	PAJPOGPP_02529	PtuB
									MGYG000283932	PAJPOGPP_02685	Dodola_DolB
									MGYG000283932	PAJPOGPP_02744	Mokosh_TypeI_MkoB
									MGYG000283932	PAJPOGPP_02917	RT_I_II_III_IV_V_VI_1
									MGYG000283932	PAJPOGPP_02929	PD_DExK_I_II_III_IV_V_VI_1
									MGYG000283932	PAJPOGPP_02969	RosmerTA_RmrA_2664250653
									MGYG000283932	PAJPOGPP_03012	PD_DExK_I_II_III_IV_V_VI_1
									MGYG000283932	PAJPOGPP_03078	LmuB_SMC_Mrr
									MGYG000283932	PAJPOGPP_03136	LmuB_SMC_Hydrolase_protease
									MGYG000283932	PAJPOGPP_03199	AbiEi_3
									MGYG000283932	PAJPOGPP_03200	AbiEii
									MGYG000283932	PAJPOGPP_03215	RosmerTA_RmrA_2664250653
									MGYG000283932	PAJPOGPP_03219	Type_II_MTases
									MGYG000283932	PAJPOGPP_03305	RT_I_II_III_IV_V_VI_1
									MGYG000283932	PAJPOGPP_03323	AAA_21
									MGYG000283932	PAJPOGPP_03348	bSEFIR
									MGYG000283932	PAJPOGPP_03374	LmuB_SMC_Cap4_nuclease_II
									MGYG000283932	PAJPOGPP_03382	Type_II_MTases
									MGYG000283932	PAJPOGPP_03387	DEDDh_I_II_III_IV_V_VI_1
									MGYG000283932	PAJPOGPP_03423	ATPase_TOPRIM_COG3593
									MGYG000283932	PAJPOGPP_03448	DEDDh_I_II_III_IV_V_VI_1
									MGYG000283932	PAJPOGPP_03523	HEPN
									MGYG000283932	PAJPOGPP_03549	LmuB_SMC_Cap4_nuclease_II
									MGYG000283932	PAJPOGPP_03601	LmuB_SMC_Hydrolase_protease
									MGYG000283932	PAJPOGPP_03654	Type_II_MTases
									MGYG000283932	PAJPOGPP_03693	DEDDh_I_II_III_IV_V_VI_1
									MGYG000283932	PAJPOGPP_03695	AAA_15
									MGYG000283932	PAJPOGPP_03749	AAA_21
									MGYG000283932	PAJPOGPP_03831	RosmerTA_RmrA_2600853143
									MGYG000283932	PAJPOGPP_03846	IetA
									MGYG000283932	PAJPOGPP_03952	RT_I_II_III_IV_V_VI_1
									MGYG000283932	PAJPOGPP_03956	Type_II_MTases
									MGYG000283932	PAJPOGPP_03979	Dynamins_LeoC
									MGYG000283932	PAJPOGPP_03985	Type_II_MTases
									MGYG000283932	PAJPOGPP_04089	HEPN
									MGYG000283932	PAJPOGPP_04094	ZorB
									MGYG000283932	PAJPOGPP_04208	RosmerTA_RmrA_2677172838
									MGYG000283932	PAJPOGPP_04210	AbiEii
									MGYG000283932	PAJPOGPP_04219	Type_II_MTases
									MGYG000283932	PAJPOGPP_04255	PsyrTA_PsyrT
									MGYG000283932	PAJPOGPP_04310	MzaA
									MGYG000283932	PAJPOGPP_04462	AG_E1_ThiF
									MGYG000283932	PAJPOGPP_04548	DUF4435
									MGYG000283932	PAJPOGPP_04549	AAA_21
									MGYG000283932	PAJPOGPP_04583	ATPase_TOPRIM_COG3593
									MGYG000283932	PAJPOGPP_04596	AAA_21
									MGYG000283932	PAJPOGPP_04603	RosmerTA_RmrA_2664250653
									MGYG000283932	PAJPOGPP_04604	Type_I_REases
									MGYG000283932	PAJPOGPP_04607	Type_I_MTases
									MGYG000283932	PAJPOGPP_04647	WYL_I_II_III_IV_V_VI_1
									MGYG000283932	PAJPOGPP_04690	JetC_I
									MGYG000283932	PAJPOGPP_04698	Type_IIG
									MGYG000283932	PAJPOGPP_04725	AAA_15
									MGYG000283932	PAJPOGPP_04726	AAA_15
									MGYG000283932	PAJPOGPP_04745	PsyrTA_PsyrT
									MGYG000283932	PAJPOGPP_04797	AbiEii
									MGYG000283932	PAJPOGPP_04803	GajB_2
									MGYG000283932	PAJPOGPP_04809	Shango_SngC
									MGYG000283932	PAJPOGPP_04839	PsyrTA_PsyrT
									MGYG000283932	PAJPOGPP_04900	RosmerTA_RmrA_2623274509
									MGYG000283932	PAJPOGPP_04926	AG_E1_ThiF
									MGYG000283932	PAJPOGPP_04935	GajB_2
									MGYG000283932	PAJPOGPP_05259	RosmerTA_RmrA_2677172838
									MGYG000283932	PAJPOGPP_05260	RosmerTA_RmrA_2677172838
									MGYG000283932	PAJPOGPP_05280	LmuB_SMC_Cap4_nuclease_II
									MGYG000283963	EEPIIOIO_00014	Avs1A
									MGYG000283963	EEPIIOIO_00030	DEDDh_I_II_III_IV_V_VI_1
									MGYG000283963	EEPIIOIO_00040	MzaA
									MGYG000283963	EEPIIOIO_00044	DndA
									MGYG000283963	EEPIIOIO_00049	LmuC_acc_Lipase
									MGYG000283963	EEPIIOIO_00054	PsyrTA_PsyrT
									MGYG000283963	EEPIIOIO_00150	AG_E1_ThiF
									MGYG000283963	EEPIIOIO_00163	AG_E1_ThiF
									MGYG000283963	EEPIIOIO_00164	Jab
									MGYG000283963	EEPIIOIO_00168	brxP
									MGYG000283963	EEPIIOIO_00184	LmuB_SMC_Hydrolase_protease
									MGYG000283963	EEPIIOIO_00197	RosmerTA_RmrA_2677172838
									MGYG000283963	EEPIIOIO_00208	RosmerTA_RmrA_2623274509
									MGYG000283963	EEPIIOIO_00255	ShosTA_ShosT
									MGYG000283963	EEPIIOIO_00290	SspH
									MGYG000283963	EEPIIOIO_00296	RosmerTA_RmrA_2585209417
									MGYG000283963	EEPIIOIO_00323	RT_Tot
									MGYG000283963	EEPIIOIO_00324	NDT
									MGYG000283963	EEPIIOIO_00325	Type_IV_REases
									MGYG000283963	EEPIIOIO_00326	Type_IV_REases
									MGYG000283963	EEPIIOIO_00405	ATPase_TypeIA
									MGYG000283963	EEPIIOIO_00407	Menshen_NsnC_2525488910
									MGYG000283963	EEPIIOIO_00408	RosmerTA_RmrA_2664250653
									MGYG000283963	EEPIIOIO_00424	LmuB_SMC_Cap4_nuclease_II
									MGYG000283963	EEPIIOIO_00440	Type_II_MTases
									MGYG000283963	EEPIIOIO_00479	HEPN
									MGYG000283963	EEPIIOIO_00482	LmuB_SMC_Cap4_nuclease_II
									MGYG000283963	EEPIIOIO_00523	AG_E1_ThiF
									MGYG000283963	EEPIIOIO_00524	RT_Tot
									MGYG000283963	EEPIIOIO_00545	RosmerTA_RmrA_2585209417
									MGYG000283963	EEPIIOIO_00550	RosmerTA_RmrA_2600853143
									MGYG000283963	EEPIIOIO_00553	RosmerTA_RmrA_2662548665
									MGYG000283963	EEPIIOIO_00596	JetC_II
									MGYG000283963	EEPIIOIO_00600	RosmerTA_RmrA_2600853143
									MGYG000283963	EEPIIOIO_00602	RosmerTA_RmrA_2623274509
									MGYG000283963	EEPIIOIO_00603	RosmerTA_RmrA_2603008502
									MGYG000283963	EEPIIOIO_00612	Type_II_MTases
									MGYG000283963	EEPIIOIO_00634	RosmerTA_RmrA_2603008502
									MGYG000283963	EEPIIOIO_00639	ShosTA_ShosA
									MGYG000283963	EEPIIOIO_00660	cas9_II-A_II-B_II-C_1
									MGYG000283963	EEPIIOIO_00661	cas1_I_II_III_IV_V_VI_5
									MGYG000283963	EEPIIOIO_00662	cas2_I_II_III_IV_V_VI_6
									MGYG000283963	EEPIIOIO_00666	WYL_I_II_III_IV_V_VI_4
									MGYG000283963	EEPIIOIO_00667	Type_II_MTases
									MGYG000283963	EEPIIOIO_00668	Type_II_REases
									MGYG000283963	EEPIIOIO_00669	Type_II_MTases
									MGYG000283963	EEPIIOIO_00675	WYL_I_II_III_IV_V_VI_4
									MGYG000283963	EEPIIOIO_00694	Type_II_MTases
									MGYG000283963	EEPIIOIO_00737	RosmerTA_RmrA_2677172838
									MGYG000283963	EEPIIOIO_00738	RosmerTA_RmrA_2664250653
									MGYG000283963	EEPIIOIO_00740	RosmerTA_RmrA_2662548665
									MGYG000283963	EEPIIOIO_00741	RosmerTA_RmrA_2677172838
									MGYG000283963	EEPIIOIO_00782	LmuB_SMC_Cap4_nuclease_II
									MGYG000283963	EEPIIOIO_00794	AAA_21
									MGYG000283963	EEPIIOIO_00811	LmuB_SMC_Amidase
									MGYG000283963	EEPIIOIO_00831	RosmerTA_RmrA_2623274509
									MGYG000283963	EEPIIOIO_00860	Hydrolase
									MGYG000283963	EEPIIOIO_00880	IetA
									MGYG000283963	EEPIIOIO_00881	RosmerTA_RmrA_2662548665
									MGYG000283963	EEPIIOIO_00923	Type_II_MTases
									MGYG000283963	EEPIIOIO_00924	Type_II_MTases
									MGYG000283963	EEPIIOIO_00930	AAA_21
									MGYG000283963	EEPIIOIO_00935	RosmerTA_RmrA_2623274509
									MGYG000283963	EEPIIOIO_00950	DarG
									MGYG000283963	EEPIIOIO_00963	Type_II_MTases
									MGYG000283963	EEPIIOIO_00985	Dodola_DolB
									MGYG000283963	EEPIIOIO_00997	LmuB_SMC_Cap4_nuclease_II
									MGYG000283963	EEPIIOIO_01049	GajB_2
									MGYG000283963	EEPIIOIO_01069	Mokosh_TypeI_MkoA
									MGYG000283963	EEPIIOIO_01073	Mokosh_TypeI_MkoA
									MGYG000283963	EEPIIOIO_01100	ShosTA_ShosT
									MGYG000283963	EEPIIOIO_01152	DndA
									MGYG000283963	EEPIIOIO_01154	RosmerTA_RmrA_2677172838
									MGYG000283963	EEPIIOIO_01172	ShosTA_ShosA
									MGYG000283963	EEPIIOIO_01183	QatD
									MGYG000283963	EEPIIOIO_01229	E2_II
									MGYG000283963	EEPIIOIO_01243	RosmerTA_RmrA_2585209417
									MGYG000283963	EEPIIOIO_01273	AAA_21
									MGYG000283963	EEPIIOIO_01274	RosmerTA_RmrA_2662548665
									MGYG000283963	EEPIIOIO_01335	AAA_15
									MGYG000283963	EEPIIOIO_01370	AAA_21
									MGYG000283963	EEPIIOIO_01416	Shango_SngC
									MGYG000283963	EEPIIOIO_01444	IetA
									MGYG000283963	EEPIIOIO_01445	ShosTA_ShosT
									MGYG000283963	EEPIIOIO_01452	DndA
									MGYG000283963	EEPIIOIO_01457	RosmerTA_RmrA_2677172838
									MGYG000283963	EEPIIOIO_01462	RosmerTA_RmrA_2600853143
									MGYG000283963	EEPIIOIO_01529	AAA_21
									MGYG000283963	EEPIIOIO_01557	JetC_III
									MGYG000283963	EEPIIOIO_01584	Mokosh_TypeI_MkoA
									MGYG000283963	EEPIIOIO_01593	DndA
									MGYG000283963	EEPIIOIO_01629	RosmerTA_RmrA_2662548665
									MGYG000283963	EEPIIOIO_01633	Dodola_DolB
									MGYG000283963	EEPIIOIO_01634	Dodola_DolB
									MGYG000283963	EEPIIOIO_01672	LmuB_SMC_Cap4_nuclease_II
									MGYG000283963	EEPIIOIO_01678	PsyrTA_PsyrA
									MGYG000283963	EEPIIOIO_01712	Dodola_DolB
									MGYG000283963	EEPIIOIO_01716	AAA_21
									MGYG000283963	EEPIIOIO_01722	Dodola_DolB
									MGYG000283963	EEPIIOIO_01728	RosmerTA_RmrA_2603008502
									MGYG000283963	EEPIIOIO_01743	Type_I_MTases
									MGYG000283963	EEPIIOIO_01744	Type_I_REases
									MGYG000283963	EEPIIOIO_01745	Type_IV_REases
									MGYG000283963	EEPIIOIO_01746	Type_IV_REases
									MGYG000283963	EEPIIOIO_01748	PrimPol_I_II_III_IV_V_VI_1
									MGYG000283963	EEPIIOIO_01749	PsyrTA_PsyrT
									MGYG000283963	EEPIIOIO_01750	AAA_15
									MGYG000283963	EEPIIOIO_01768	PsyrTA_PsyrT
									MGYG000283963	EEPIIOIO_01780	Avs1A
									MGYG000283963	EEPIIOIO_01782	SspH
									MGYG000283963	EEPIIOIO_01791	ShosTA_ShosT
									MGYG000283963	EEPIIOIO_01824	cas12a_V-A_1
									MGYG000283963	EEPIIOIO_01847	PsyrTA_PsyrT
									MGYG000283963	EEPIIOIO_01860	AAA_15
									MGYG000283963	EEPIIOIO_01881	Type_II_MTases
									MGYG000283963	EEPIIOIO_01927	Type_II_MTases
									MGYG000283963	EEPIIOIO_01939	brxP
									MGYG000283963	EEPIIOIO_01986	GajB_2
									MGYG000283963	EEPIIOIO_02000	ShosTA_ShosT
									MGYG000283963	EEPIIOIO_02040	WYL_I_II_III_IV_V_VI_1
									MGYG000283963	EEPIIOIO_02056	ShosTA_ShosT
									MGYG000283963	EEPIIOIO_02066	AAA_21
									MGYG000283963	EEPIIOIO_02091	DEDDh_I_II_III_IV_V_VI_1
									MGYG000283963	EEPIIOIO_02119	RosmerTA_RmrA_2603008502
									MGYG000283963	EEPIIOIO_02126	DarG
									MGYG000283963	EEPIIOIO_02130	DEDDh_I_II_III_IV_V_VI_1
									MGYG000283963	EEPIIOIO_02132	RosmerTA_RmrA_2677172838
									MGYG000283963	EEPIIOIO_02184	WYL_I_II_III_IV_V_VI_1
									MGYG000283963	EEPIIOIO_02195	JetC_III
									MGYG000283963	EEPIIOIO_02196	Type_IV_REases
									MGYG000283963	EEPIIOIO_02203	PsyrTA_PsyrA
									MGYG000283967	IFGMNFGD_00023	Cyclase_II
									MGYG000283967	IFGMNFGD_00024	Effector_4TM_S_4TM
									MGYG000283967	IFGMNFGD_00026	DptH
									MGYG000283967	IFGMNFGD_00027	SIR2
									MGYG000283967	IFGMNFGD_00290	Type_II_REases
									MGYG000283967	IFGMNFGD_00304	pglW
									MGYG000283967	IFGMNFGD_00363	Type_II_MTases
									MGYG000283967	IFGMNFGD_00371	QatD
									MGYG000283967	IFGMNFGD_00437	drmD
									MGYG000283967	IFGMNFGD_00476	E2_II
									MGYG000283967	IFGMNFGD_00507	AAA_21
									MGYG000283967	IFGMNFGD_00629	AAA_15
									MGYG000283967	IFGMNFGD_00710	AAA_21
									MGYG000283967	IFGMNFGD_00790	GajB_2
									MGYG000283967	IFGMNFGD_00792	Shango_SngC
									MGYG000283967	IFGMNFGD_00821	GajB_2
									MGYG000283967	IFGMNFGD_00878	Dynamins_LeoC
									MGYG000283967	IFGMNFGD_00921	Type_I_REases
									MGYG000283967	IFGMNFGD_01003	LmuB_SMC_Cap4_nuclease_II
									MGYG000283967	IFGMNFGD_01009	PsyrTA_PsyrT
									MGYG000283967	IFGMNFGD_01027	Type_II_MTases
									MGYG000283967	IFGMNFGD_01172	DndA
									MGYG000283967	IFGMNFGD_01207	Type_II_MTases
									MGYG000283967	IFGMNFGD_01208	Shango_SngC
									MGYG000283967	IFGMNFGD_01227	E2_II
									MGYG000283967	IFGMNFGD_01232	AAA_21
									MGYG000283967	IFGMNFGD_01272	Type_II_MTases
									MGYG000283967	IFGMNFGD_01278	RosmerTA_RmrA_2634932349
									MGYG000283967	IFGMNFGD_01334	DruM
									MGYG000283967	IFGMNFGD_01383	DEDDh_I_II_III_IV_V_VI_1
									MGYG000283967	IFGMNFGD_01447	AAA_21
									MGYG000283967	IFGMNFGD_01457	DruM
									MGYG000283967	IFGMNFGD_01479	Dodola_DolB
									MGYG000283967	IFGMNFGD_01501	JetC_III
									MGYG000283967	IFGMNFGD_01522	RosmerTA_RmrA_2634932349
									MGYG000283967	IFGMNFGD_01525	Type_II_MTases
									MGYG000283967	IFGMNFGD_01531	RosmerTA_RmrA_2623274509
									MGYG000283967	IFGMNFGD_01553	RosmerTA_RmrA_2664250653
									MGYG000283967	IFGMNFGD_01693	SspH
									MGYG000283967	IFGMNFGD_01700	Dodola_DolB
									MGYG000283967	IFGMNFGD_01702	CSD
									MGYG000283967	IFGMNFGD_01706	ATPase_TOPRIM_COG3593
									MGYG000283967	IFGMNFGD_01736	AAA_21
									MGYG000283967	IFGMNFGD_01835	DEDDh_I_II_III_IV_V_VI_1
									MGYG000283967	IFGMNFGD_01906	Dodola_DolB
									MGYG000283967	IFGMNFGD_01911	PifA
									MGYG000283967	IFGMNFGD_01913	RosmerTA_RmrA_2677172838
									MGYG000283967	IFGMNFGD_02034	PsyrTA_PsyrT
									MGYG000283967	IFGMNFGD_02059	Type_II_MTases
									MGYG000283967	IFGMNFGD_02101	RT_I_II_III_IV_V_VI_1
									MGYG000283967	IFGMNFGD_02115	Type_II_MTases
									MGYG000283967	IFGMNFGD_02141	E2_II
									MGYG000283967	IFGMNFGD_02157	Mokosh_TypeI_MkoB
									MGYG000283967	IFGMNFGD_02241	Shango_SngC
									MGYG000283967	IFGMNFGD_02268	RosmerTA_RmrA_2676476075
									MGYG000283967	IFGMNFGD_02283	AAA_21
									MGYG000283967	IFGMNFGD_02333	JetC_I
									MGYG000283967	IFGMNFGD_02412	RosmerTA_RmrA_2677172838
									MGYG000283967	IFGMNFGD_02501	RosmerTA_RmrA_2664250653
									MGYG000283967	IFGMNFGD_02524	Dynamins_LeoC
									MGYG000283967	IFGMNFGD_02571	Shango_SngC
									MGYG000283967	IFGMNFGD_02672	Type_II_MTases
									MGYG000283967	IFGMNFGD_02702	Type_II_MTases
									MGYG000283967	IFGMNFGD_02733	PsyrTA_PsyrA
									MGYG000283967	IFGMNFGD_02783	AG_E1_ThiF
									MGYG000283967	IFGMNFGD_02813	AG_E1_ThiF
									MGYG000283967	IFGMNFGD_02860	DinG_IV-A_2
									MGYG000283967	IFGMNFGD_02861	Shango_SngC
									MGYG000283967	IFGMNFGD_02869	Mokosh_TypeI_MkoB
									MGYG000283967	IFGMNFGD_02878	PsyrTA_PsyrT
									MGYG000283967	IFGMNFGD_02899	AAA_21
									MGYG000283967	IFGMNFGD_03006	CSD
									MGYG000283967	IFGMNFGD_03036	RosmerTA_RmrA_2662548665
									MGYG000283967	IFGMNFGD_03047	RosmerTA_RmrA_2662548665
									MGYG000283967	IFGMNFGD_03082	AAA_21
									MGYG000283967	IFGMNFGD_03083	CSD
									MGYG000283967	IFGMNFGD_03107	RosmerTA_RmrA_2677172838
									MGYG000283967	IFGMNFGD_03108	Menshen_NsnC_2525488910
									MGYG000283967	IFGMNFGD_03162	Type_II_REases
									MGYG000283967	IFGMNFGD_03207	Dodola_DolB
									MGYG000283967	IFGMNFGD_03208	Dodola_DolB
									MGYG000283967	IFGMNFGD_03248	WYL_I_II_III_IV_V_VI_1
									MGYG000283967	IFGMNFGD_03265	LmuB_SMC_Cap4_nuclease_II
									MGYG000283967	IFGMNFGD_03310	Dodola_DolB
									MGYG000283967	IFGMNFGD_03318	RosmerTA_RmrA_2664250653
									MGYG000283967	IFGMNFGD_03341	JetC_III
									MGYG000283967	IFGMNFGD_03351	ZorB
									MGYG000283967	IFGMNFGD_03363	LmuB_SMC_Mrr
									MGYG000283967	IFGMNFGD_03370	GajB_2
									MGYG000283967	IFGMNFGD_03371	GajA
									MGYG000283967	IFGMNFGD_03378	AG_cyclase
									MGYG000283967	IFGMNFGD_03379	2TM_5
									MGYG000283967	IFGMNFGD_03476	RosmerTA_RmrA_2641389401
									MGYG000283967	IFGMNFGD_03568	MzaA
									MGYG000283967	IFGMNFGD_03580	brxP
									MGYG000283967	IFGMNFGD_03583	brxP
									MGYG000283967	IFGMNFGD_03617	DndA
									MGYG000283967	IFGMNFGD_03619	AG_E1_ThiF
									MGYG000283967	IFGMNFGD_03626	GajB_2
									MGYG000283967	IFGMNFGD_03707	Type_IV_REases
									MGYG000283967	IFGMNFGD_03825	ZorB
									MGYG000283967	IFGMNFGD_03872	DEDDh_I_II_III_IV_V_VI_1
									MGYG000283967	IFGMNFGD_03892	CSD
									MGYG000283967	IFGMNFGD_03907	DinG_IV-A_2
									MGYG000283967	IFGMNFGD_03936	ZorB
									MGYG000283967	IFGMNFGD_03954	Dodola_DolB
									MGYG000283967	IFGMNFGD_03955	Mokosh_TypeI_MkoA
									MGYG000283967	IFGMNFGD_03978	RT_I_II_III_IV_V_VI_1
									MGYG000283967	IFGMNFGD_03991	Menshen_NsnC_2525488910
									MGYG000283967	IFGMNFGD_04054	MzaA
									MGYG000283967	IFGMNFGD_04092	JetC_III
									MGYG000283967	IFGMNFGD_04108	RosmerTA_RmrA_2634932349
									MGYG000283967	IFGMNFGD_04111	Type_I_REases
									MGYG000283967	IFGMNFGD_04140	Type_II_MTases
									MGYG000283967	IFGMNFGD_04148	ZorB
									MGYG000283967	IFGMNFGD_04153	GajB_2
									MGYG000283967	IFGMNFGD_04215	DarG
									MGYG000283967	IFGMNFGD_04268	QatD
									MGYG000283967	IFGMNFGD_04282	PsyrTA_PsyrT
									MGYG000283967	IFGMNFGD_04384	AAA_21
									MGYG000283967	IFGMNFGD_04420	DndA
									MGYG000283967	IFGMNFGD_04456	DEDDh_I_II_III_IV_V_VI_1
									MGYG000283967	IFGMNFGD_04498	Type_II_MTases
									MGYG000283967	IFGMNFGD_04535	CSD
									MGYG000283967	IFGMNFGD_04567	ZorE
									MGYG000284187	ICOOMCCP_00013	Type_I_REases
									MGYG000284187	ICOOMCCP_00045	Dynamins_LeoC
									MGYG000284187	ICOOMCCP_00170	DEDDh_I_II_III_IV_V_VI_1
									MGYG000284187	ICOOMCCP_00271	DruM
									MGYG000284187	ICOOMCCP_00318	RosmerTA_RmrA_2662548665
									MGYG000284187	ICOOMCCP_00326	AAA_21
									MGYG000284187	ICOOMCCP_00332	E2_II
									MGYG000284187	ICOOMCCP_00350	ZorB
									MGYG000284187	ICOOMCCP_00440	RosmerTA_RmrA_2677172838
									MGYG000284187	ICOOMCCP_00586	AAA_21
									MGYG000284187	ICOOMCCP_00599	RosmerTA_RmrA_2676476075
									MGYG000284187	ICOOMCCP_00631	Shango_SngC
									MGYG000284187	ICOOMCCP_00699	DndA
									MGYG000284187	ICOOMCCP_00713	AAA_21
									MGYG000284187	ICOOMCCP_00737	DEDDh_I_II_III_IV_V_VI_1
									MGYG000284187	ICOOMCCP_00809	ZorE
									MGYG000284187	ICOOMCCP_00820	RosmerTA_RmrA_2623274509
									MGYG000284187	ICOOMCCP_00907	ZorB
									MGYG000284187	ICOOMCCP_01011	LmuB_SMC_Hydrolase_protease
									MGYG000284187	ICOOMCCP_01026	WYL_I_II_III_IV_V_VI_1
									MGYG000284187	ICOOMCCP_01054	Dodola_DolB
									MGYG000284187	ICOOMCCP_01055	Dodola_DolB
									MGYG000284187	ICOOMCCP_01129	drmD
									MGYG000284187	ICOOMCCP_01168	E2_II
									MGYG000284187	ICOOMCCP_01204	AAA_21
									MGYG000284187	ICOOMCCP_01287	WYL_I_II_III_IV_V_VI_1
									MGYG000284187	ICOOMCCP_01319	Mokosh_TypeI_MkoA
									MGYG000284187	ICOOMCCP_01328	Type_IV_REases
									MGYG000284187	ICOOMCCP_01329	Type_IV_REases
									MGYG000284187	ICOOMCCP_01340	Type_II_REases
									MGYG000284187	ICOOMCCP_01341	Type_II_MTases
									MGYG000284187	ICOOMCCP_01342	Type_II_REases
									MGYG000284187	ICOOMCCP_01434	LmuB_SMC_Mrr
									MGYG000284187	ICOOMCCP_01543	DndA
									MGYG000284187	ICOOMCCP_01578	Type_II_MTases
									MGYG000284187	ICOOMCCP_01579	Shango_SngC
									MGYG000284187	ICOOMCCP_01609	RosmerTA_RmrA_2662548665
									MGYG000284187	ICOOMCCP_01634	CSD
									MGYG000284187	ICOOMCCP_01738	Type_II_REases
									MGYG000284187	ICOOMCCP_01751	Dodola_DolB
									MGYG000284187	ICOOMCCP_01753	ZorB
									MGYG000284187	ICOOMCCP_01875	RosmerTA_RmrA_2664250653
									MGYG000284187	ICOOMCCP_01878	Mokosh_TypeI_MkoB
									MGYG000284187	ICOOMCCP_01973	DarG
									MGYG000284187	ICOOMCCP_02145	PsyrTA_PsyrT
									MGYG000284187	ICOOMCCP_02169	Type_II_MTases
									MGYG000284187	ICOOMCCP_02188	GajB_2
									MGYG000284187	ICOOMCCP_02242	RosmerTA_RmrA_2677172838
									MGYG000284187	ICOOMCCP_02246	PD_DExK_I_II_III_IV_V_VI_5
									MGYG000284187	ICOOMCCP_02248	SduA
									MGYG000284187	ICOOMCCP_02390	LmuB_SMC_Cap4_nuclease_II
									MGYG000284187	ICOOMCCP_02396	PsyrTA_PsyrT
									MGYG000284187	ICOOMCCP_02414	Type_II_MTases
									MGYG000284187	ICOOMCCP_02446	AG_E1_ThiF
									MGYG000284187	ICOOMCCP_02488	AAA_21
									MGYG000284187	ICOOMCCP_02519	ATPase_TOPRIM_COG3593
									MGYG000284187	ICOOMCCP_02523	CSD
									MGYG000284187	ICOOMCCP_02525	Dodola_DolB
									MGYG000284187	ICOOMCCP_02533	SspH
									MGYG000284187	ICOOMCCP_02554	QatD
									MGYG000284187	ICOOMCCP_02568	PsyrTA_PsyrT
									MGYG000284187	ICOOMCCP_02683	ZorB
									MGYG000284187	ICOOMCCP_02689	CSD
									MGYG000284187	ICOOMCCP_02733	LmuB_SMC_PDDEXK
									MGYG000284187	ICOOMCCP_02775	DruM
									MGYG000284187	ICOOMCCP_02798	Dodola_DolB
									MGYG000284187	ICOOMCCP_02831	RosmerTA_RmrA_2664250653
									MGYG000284187	ICOOMCCP_02845	RosmerTA_RmrA_2634882613
									MGYG000284187	ICOOMCCP_02877	AG_E1_ThiF
									MGYG000284187	ICOOMCCP_02879	DndA
									MGYG000284187	ICOOMCCP_02911	brxP
									MGYG000284187	ICOOMCCP_02914	brxP
									MGYG000284187	ICOOMCCP_02925	MzaA
									MGYG000284187	ICOOMCCP_02994	LmuB_SMC_Hydrolase_protease
									MGYG000284187	ICOOMCCP_03028	MzaA
									MGYG000284187	ICOOMCCP_03164	Type_II_MTases
									MGYG000284187	ICOOMCCP_03188	AAA_21
									MGYG000284187	ICOOMCCP_03209	PsyrTA_PsyrT
									MGYG000284187	ICOOMCCP_03218	Mokosh_TypeI_MkoB
									MGYG000284187	ICOOMCCP_03226	Shango_SngC
									MGYG000284187	ICOOMCCP_03229	DinG_IV-A_2
									MGYG000284187	ICOOMCCP_03265	Mokosh_TypeI_MkoA
									MGYG000284187	ICOOMCCP_03266	Dodola_DolB
									MGYG000284187	ICOOMCCP_03282	ZorB
									MGYG000284187	ICOOMCCP_03318	DinG_IV-A_2
									MGYG000284187	ICOOMCCP_03338	PRTase_WH
									MGYG000284187	ICOOMCCP_03470	GajB_2
									MGYG000284187	ICOOMCCP_03475	ZorB
									MGYG000284187	ICOOMCCP_03483	Type_II_MTases
									MGYG000284187	ICOOMCCP_03500	JetC_III
									MGYG000284187	ICOOMCCP_03571	Dynamins_LeoC
									MGYG000284187	ICOOMCCP_03607	RosmerTA_RmrA_2664250653
									MGYG000284187	ICOOMCCP_03643	AAA_21
									MGYG000284187	ICOOMCCP_03703	Type_II_MTases
									MGYG000284187	ICOOMCCP_03860	Shango_SngC
									MGYG000284187	ICOOMCCP_03891	GajB_2
									MGYG000284187	ICOOMCCP_03896	PsyrTA_PsyrT
									MGYG000284187	ICOOMCCP_03913	QatD
									MGYG000284187	ICOOMCCP_03931	CSD
									MGYG000284187	ICOOMCCP_03952	DEDDh_I_II_III_IV_V_VI_1
									MGYG000284187	ICOOMCCP_04088	CSD
									MGYG000284187	ICOOMCCP_04138	Shango_SngC
									MGYG000284187	ICOOMCCP_04140	GajB_2
									MGYG000284187	ICOOMCCP_04229	RT_Tot
									MGYG000284187	ICOOMCCP_04230	NDT
									MGYG000284187	ICOOMCCP_04270	AG_E1_ThiF
									MGYG000284187	ICOOMCCP_04280	DEDDh_I_II_III_IV_V_VI_1
									MGYG000284187	ICOOMCCP_04341	RosmerTA_RmrA_2623274509
									MGYG000284187	ICOOMCCP_04342	beta
									MGYG000284187	ICOOMCCP_04394	ZorB
									MGYG000284187	ICOOMCCP_04397	PtuB_2
									MGYG000284187	ICOOMCCP_04398	PtuA_2
									MGYG000284187	ICOOMCCP_04411	DEDDh_I_II_III_IV_V_VI_1
									MGYG000284187	ICOOMCCP_04437	QatD
									MGYG000284187	ICOOMCCP_04468	LmuB_SMC_Mrr
									MGYG000284187	ICOOMCCP_04484	RT_I_II_III_IV_V_VI_1
									MGYG000284187	ICOOMCCP_04494	cas7_I-E_2
									MGYG000284187	ICOOMCCP_04495	cas5_I-E_3
									MGYG000284187	ICOOMCCP_04496	cas6e_I_II_III_IV_V_VI_1
									MGYG000284187	ICOOMCCP_04497	cas1_I-E_1
									MGYG000284187	ICOOMCCP_04524	Dodola_DolB
									MGYG000284200	DLFEAJDO_00045	LmuB_SMC_Cap4_nuclease_II
									MGYG000284200	DLFEAJDO_00050	LmuB_SMC_Cap4_nuclease_II
									MGYG000284200	DLFEAJDO_00077	ShosTA_ShosT
									MGYG000284200	DLFEAJDO_00137	PsyrTA_PsyrT
									MGYG000284200	DLFEAJDO_00149	MzaA
									MGYG000284200	DLFEAJDO_00150	Type_II_MTases
									MGYG000284200	DLFEAJDO_00188	DndA
									MGYG000284200	DLFEAJDO_00191	LmuB_SMC_Cap4_nuclease_II
									MGYG000284200	DLFEAJDO_00199	PsyrTA_PsyrA
									MGYG000284200	DLFEAJDO_00207	Dodola_DolB
									MGYG000284200	DLFEAJDO_00214	Type_II_MTases
									MGYG000284200	DLFEAJDO_00241	Type_I_REases
									MGYG000284200	DLFEAJDO_00242	Type_I_MTases
									MGYG000284200	DLFEAJDO_00243	Type_I_S
									MGYG000284200	DLFEAJDO_00246	LmuB_SMC_Cap4_nuclease_II
									MGYG000284200	DLFEAJDO_00252	PsyrTA_PsyrT
									MGYG000284200	DLFEAJDO_00277	Menshen_NsnC_2676918070
									MGYG000284200	DLFEAJDO_00286	RosmerTA_RmrA_2603008502
									MGYG000284200	DLFEAJDO_00298	GajB_2
									MGYG000284200	DLFEAJDO_00342	WYL_I_II_III_IV_V_VI_1
									MGYG000284200	DLFEAJDO_00392	QatD
									MGYG000284200	DLFEAJDO_00430	GajB_2
									MGYG000284200	DLFEAJDO_00466	ShosTA_ShosT
									MGYG000284200	DLFEAJDO_00480	Avs1A
									MGYG000284200	DLFEAJDO_00504	SspH
									MGYG000284200	DLFEAJDO_00577	Mokosh_TypeI_MkoA
									MGYG000284200	DLFEAJDO_00608	RosmerTA_RmrA_2634882613
									MGYG000284200	DLFEAJDO_00609	JetC_II
									MGYG000284200	DLFEAJDO_00610	LmuB_SMC_Cap4_nuclease_II
									MGYG000284200	DLFEAJDO_00611	GajB_2
									MGYG000284200	DLFEAJDO_00615	QueC
									MGYG000284200	DLFEAJDO_00675	LmuB_SMC_Hydrolase_protease
									MGYG000284200	DLFEAJDO_00682	Type_II_MTases
									MGYG000284200	DLFEAJDO_00683	PsyrTA_PsyrT
									MGYG000284200	DLFEAJDO_00700	Mokosh_TypeI_MkoB2
									MGYG000284200	DLFEAJDO_00752	Type_II_MTases
									MGYG000284200	DLFEAJDO_00756	GajB_3
									MGYG000284200	DLFEAJDO_00757	GajA
									MGYG000284200	DLFEAJDO_00761	DEDDh_I_II_III_IV_V_VI_1
									MGYG000284200	DLFEAJDO_00850	Mokosh_TypeI_MkoA
									MGYG000284200	DLFEAJDO_00854	AAA_21
									MGYG000284200	DLFEAJDO_00876	Dodola_DolB
									MGYG000284200	DLFEAJDO_00951	RosmerTA_RmrA_2676476075
									MGYG000284200	DLFEAJDO_00966	AAA_21
									MGYG000284200	DLFEAJDO_00979	DarG
									MGYG000284200	DLFEAJDO_01015	LmuB_SMC_Cap4_nuclease_II
									MGYG000284200	DLFEAJDO_01035	ATPase_TOPRIM_COG3593
									MGYG000284200	DLFEAJDO_01050	DinG_IV-A_2
									MGYG000284200	DLFEAJDO_01073	ATPase_TypeIA
									MGYG000284200	DLFEAJDO_01079	cas4_I_II_III_IV_V_VI_6
									MGYG000284200	DLFEAJDO_01080	cas1_I_II_III_IV_V_VI_6
									MGYG000284200	DLFEAJDO_01081	cas2_I_II_III_IV_V_VI_3
									MGYG000284200	DLFEAJDO_01083	cas3HD_I_1
									MGYG000284200	DLFEAJDO_01084	cas3_I_5
									MGYG000284200	DLFEAJDO_01085	cas5_I-C_11
									MGYG000284200	DLFEAJDO_01086	cas8c_I-C_4
									MGYG000284200	DLFEAJDO_01087	cas7_I-C_13
									MGYG000284200	DLFEAJDO_01097	LmuB_SMC_Hydrolase_protease
									MGYG000284200	DLFEAJDO_01124	JetC_III
									MGYG000284200	DLFEAJDO_01145	DarG
									MGYG000284200	DLFEAJDO_01180	Mokosh_TypeI_MkoA
									MGYG000284200	DLFEAJDO_01196	RosmerTA_RmrA_2617826694
									MGYG000284200	DLFEAJDO_01247	Type_I_S
									MGYG000284200	DLFEAJDO_01266	DndA
									MGYG000284200	DLFEAJDO_01308	DndA
									MGYG000284200	DLFEAJDO_01358	PsyrTA_PsyrT
									MGYG000284200	DLFEAJDO_01400	Dodola_DolB
									MGYG000284200	DLFEAJDO_01424	RosmerTA_RmrA_2634932349
									MGYG000284200	DLFEAJDO_01426	RosmerTA_RmrA_2600853143
									MGYG000284200	DLFEAJDO_01434	ATPase_TypeIA
									MGYG000284200	DLFEAJDO_01438	Type_I_REases
									MGYG000284200	DLFEAJDO_01465	QatD
									MGYG000284200	DLFEAJDO_01479	AAA_21
									MGYG000284200	DLFEAJDO_01498	PsyrTA_PsyrA
									MGYG000284200	DLFEAJDO_01499	AG_E1_ThiF
									MGYG000284200	DLFEAJDO_01534	GajB_2
									MGYG000284200	DLFEAJDO_01589	RosmerTA_RmrA_2634882613
									MGYG000284200	DLFEAJDO_01666	LmuB_SMC_Cap4_nuclease_II
									MGYG000284200	DLFEAJDO_01673	Type_II_MTases
									MGYG000284200	DLFEAJDO_01674	AAA_15
									MGYG000284200	DLFEAJDO_01723	RosmerTA_RmrA_2753529055
									MGYG000284200	DLFEAJDO_01773	Dodola_DolB
									MGYG000284225	APKFCJIN_00010	Dodola_DolB
									MGYG000284225	APKFCJIN_00049	Type_II_MTases
									MGYG000284225	APKFCJIN_00060	GajB_2
									MGYG000284225	APKFCJIN_00067	RosmerTA_RmrA_2634932349
									MGYG000284225	APKFCJIN_00085	RosmerTA_RmrA_2662548665
									MGYG000284225	APKFCJIN_00088	RosmerTA_RmrA_2623274509
									MGYG000284225	APKFCJIN_00101	DEDDh_I_II_III_IV_V_VI_1
									MGYG000284225	APKFCJIN_00128	ATPase_TypeIA
									MGYG000284225	APKFCJIN_00181	ATPase_TypeIA
									MGYG000284225	APKFCJIN_00240	Mokosh_TypeI_MkoA
									MGYG000284225	APKFCJIN_00267	PsyrTA_PsyrT
									MGYG000284225	APKFCJIN_00274	PsyrTA_PsyrA
									MGYG000284225	APKFCJIN_00322	PsyrTA_PsyrT
									MGYG000284225	APKFCJIN_00328	SspH
									MGYG000284225	APKFCJIN_00354	RosmerTA_RmrA_2623274509
									MGYG000284225	APKFCJIN_00356	RosmerTA_RmrA_2603008502
									MGYG000284225	APKFCJIN_00388	Type_II_REases
									MGYG000284225	APKFCJIN_00427	AAA_21
									MGYG000284225	APKFCJIN_00428	Dynamins_LeoC
									MGYG000284225	APKFCJIN_00524	Dodola_DolB
									MGYG000284225	APKFCJIN_00525	Dodola_DolB
									MGYG000284225	APKFCJIN_00588	Type_II_MTases
									MGYG000284225	APKFCJIN_00595	ShosTA_ShosT
									MGYG000284225	APKFCJIN_00598	ShosTA_ShosT
									MGYG000284225	APKFCJIN_00608	IetA
									MGYG000284225	APKFCJIN_00631	RosmerTA_RmrA_2662548665
									MGYG000284225	APKFCJIN_00632	RosmerTA_RmrA_2677172838
									MGYG000284225	APKFCJIN_00667	RosmerTA_RmrA_2662548665
									MGYG000284225	APKFCJIN_00701	Type_II_MTases
									MGYG000284225	APKFCJIN_00714	RosmerTA_RmrA_2662548665
									MGYG000284225	APKFCJIN_00724	RosmerTA_RmrA_2634932349
									MGYG000284225	APKFCJIN_00725	RosmerTA_RmrA_2664250653
									MGYG000284225	APKFCJIN_00757	Mokosh_TypeI_MkoB
									MGYG000284225	APKFCJIN_00796	Mokosh_TypeI_MkoB2
									MGYG000284225	APKFCJIN_00827	LmuB_SMC_Cap4_nuclease_II
									MGYG000284225	APKFCJIN_00883	LmuB_SMC_Cap4_nuclease_II
									MGYG000284225	APKFCJIN_00901	Dodola_DolB
									MGYG000284225	APKFCJIN_00902	AG_E1_ThiF
									MGYG000284225	APKFCJIN_00917	RosmerTA_RmrA_2677172838
									MGYG000284225	APKFCJIN_00937	PsyrTA_PsyrT
									MGYG000284225	APKFCJIN_00983	ShosTA_ShosT
									MGYG000284225	APKFCJIN_01080	ShosTA_ShosT
									MGYG000284225	APKFCJIN_01099	brxF
									MGYG000284225	APKFCJIN_01112	Dodola_DolB
									MGYG000284225	APKFCJIN_01147	ShosTA_ShosT
									MGYG000284225	APKFCJIN_01155	RosmerTA_RmrA_2600853143
									MGYG000284225	APKFCJIN_01168	Mokosh_TypeI_MkoB2
									MGYG000284225	APKFCJIN_01217	AAA_21
									MGYG000284225	APKFCJIN_01357	ShosTA_ShosT
									MGYG000284225	APKFCJIN_01358	IetA
									MGYG000284225	APKFCJIN_01369	RosmerTA_RmrA_2600853143
									MGYG000284225	APKFCJIN_01396	Mokosh_TypeI_MkoB2
									MGYG000284225	APKFCJIN_01412	RosmerTA_RmrA_2662548665
									MGYG000284225	APKFCJIN_01443	QueC
									MGYG000284225	APKFCJIN_01457	GajB_2
									MGYG000284225	APKFCJIN_01460	CSD
									MGYG000284225	APKFCJIN_01512	LmuB_SMC_Cap4_nuclease_II
									MGYG000284225	APKFCJIN_01516	RosmerTA_RmrA_2677172838
									MGYG000284225	APKFCJIN_01528	LmuB_SMC_Hydrolase_protease
									MGYG000284225	APKFCJIN_01552	RosmerTA_RmrA_2623274509
									MGYG000284225	APKFCJIN_01553	RosmerTA_RmrT_2623274509
									MGYG000284225	APKFCJIN_01607	Avs1A
									MGYG000284225	APKFCJIN_01616	Type_I_REases
									MGYG000284225	APKFCJIN_01618	Type_I_S
									MGYG000284225	APKFCJIN_01620	Type_I_S
									MGYG000284225	APKFCJIN_01622	Type_I_MTases
									MGYG000284225	APKFCJIN_01626	Avs1A
									MGYG000284225	APKFCJIN_01631	RosmerTA_RmrA_2677172838
									MGYG000284225	APKFCJIN_01710	QatD
									MGYG000284225	APKFCJIN_01716	RosmerTA_RmrA_2676476075
									MGYG000284225	APKFCJIN_01731	brxP
									MGYG000284225	APKFCJIN_01743	DndA
									MGYG000284225	APKFCJIN_01761	AAA_21
									MGYG000284225	APKFCJIN_01791	AG_E1_ThiF
									MGYG000284225	APKFCJIN_01842	PsyrTA_PsyrT
									MGYG000284225	APKFCJIN_01849	ShosTA_ShosT
									MGYG000284225	APKFCJIN_01856	AAA_21
									MGYG000284225	APKFCJIN_01872	Avs1A
									MGYG000284225	APKFCJIN_01875	LmuB_SMC_PDDEXK
									MGYG000284225	APKFCJIN_01888	ShosTA_ShosT
									MGYG000284225	APKFCJIN_01911	WYL_I_II_III_IV_V_VI_4
									MGYG000284225	APKFCJIN_01972	cas3HD_I_1
									MGYG000284225	APKFCJIN_01987	MzaA
									MGYG000284225	APKFCJIN_02004	Type_II_MTases
									MGYG000284225	APKFCJIN_02022	PsyrTA_PsyrT
									MGYG000284225	APKFCJIN_02041	RosmerTA_RmrA_2677172838
									MGYG000284225	APKFCJIN_02052	RosmerTA_RmrA_2677172838
									MGYG000284225	APKFCJIN_02056	RosmerTA_RmrA_2677172838
									MGYG000284225	APKFCJIN_02093	RosmerTA_RmrA_2603008502
									MGYG000284225	APKFCJIN_02094	RosmerTA_RmrA_2677172838
									MGYG000284225	APKFCJIN_02109	Nhi_2
									MGYG000284225	APKFCJIN_02110	Type_II_MTases
									MGYG000284225	APKFCJIN_02111	RosmerTA_RmrA_2662548665
									MGYG000284225	APKFCJIN_02116	RosmerTA_RmrA_2617826694
									MGYG000284225	APKFCJIN_02138	GajB_2
									MGYG000284225	APKFCJIN_02139	CSD
									MGYG000284225	APKFCJIN_02159	Dodola_DolB
									MGYG000284225	APKFCJIN_02188	PtuB
									MGYG000284225	APKFCJIN_02189	PtuA
									MGYG000284252	BMPKBEJK_00019	SspH
									MGYG000284252	BMPKBEJK_00037	E2_II
									MGYG000284252	BMPKBEJK_00316	brxP
									MGYG000284252	BMPKBEJK_00358	LmuB_SMC_Hydrolase_protease
									MGYG000284252	BMPKBEJK_00395	Menshen_NsnB
									MGYG000284252	BMPKBEJK_00396	Menshen_NsnC_2619923329
									MGYG000284252	BMPKBEJK_00450	LmuA_effector_Cap4_nuclease_II
									MGYG000284252	BMPKBEJK_00451	LmuB_SMC_Cap4_nuclease_II
									MGYG000284252	BMPKBEJK_00496	Type_II_MTases
									MGYG000284252	BMPKBEJK_00502	Dynamins_LeoC
									MGYG000284252	BMPKBEJK_00549	AG_E1_ThiF
									MGYG000284252	BMPKBEJK_00605	LmuB_SMC_hypothetical
									MGYG000284252	BMPKBEJK_00655	RosmerTA_RmrA_2677172838
									MGYG000284252	BMPKBEJK_00661	DndA
									MGYG000284252	BMPKBEJK_00736	PsyrTA_PsyrT
									MGYG000284252	BMPKBEJK_00751	ShosTA_ShosT
									MGYG000284252	BMPKBEJK_00795	PD_DExK_I_II_III_IV_V_VI_1
									MGYG000284252	BMPKBEJK_00827	PsyrTA_PsyrT
									MGYG000284252	BMPKBEJK_00867	ZorB
									MGYG000284252	BMPKBEJK_00926	Type_II_REases
									MGYG000284252	BMPKBEJK_00933	PsyrTA_PsyrT
									MGYG000284252	BMPKBEJK_00934	Dodola_DolB
									MGYG000284252	BMPKBEJK_00956	AbiEi_1
									MGYG000284252	BMPKBEJK_01049	drmC
									MGYG000284252	BMPKBEJK_01063	QatD
									MGYG000284252	BMPKBEJK_01076	Mokosh_TypeI_MkoA
									MGYG000284252	BMPKBEJK_01196	brxP
									MGYG000284252	BMPKBEJK_01204	HEPN
									MGYG000284252	BMPKBEJK_01270	Mokosh_TypeI_MkoB2
									MGYG000284252	BMPKBEJK_01274	MzaA
									MGYG000284252	BMPKBEJK_01302	LmuB_SMC_Cap4_nuclease_II
									MGYG000284252	BMPKBEJK_01304	DEDDh_I_II_III_IV_V_VI_1
									MGYG000284252	BMPKBEJK_01320	RosmerTA_RmrA_2664250653
									MGYG000284252	BMPKBEJK_01398	Mokosh_TypeI_MkoA
									MGYG000284252	BMPKBEJK_01428	DUF4435
									MGYG000284252	BMPKBEJK_01429	AAA_21
									MGYG000284252	BMPKBEJK_01445	IetA
									MGYG000284252	BMPKBEJK_01464	drmC
									MGYG000284252	BMPKBEJK_01467	RosmerTA_RmrA_2634932349
									MGYG000284252	BMPKBEJK_01505	RosmerTA_RmrA_2603008502
									MGYG000284252	BMPKBEJK_01532	DEDDh_I_II_III_IV_V_VI_1
									MGYG000284252	BMPKBEJK_01540	ShosTA_ShosT
									MGYG000284252	BMPKBEJK_01592	PsyrTA_PsyrT
									MGYG000284252	BMPKBEJK_01625	LmuB_SMC_Cap4_nuclease_II
									MGYG000284252	BMPKBEJK_01663	AAA_21
									MGYG000284252	BMPKBEJK_01722	Type_I_REases
									MGYG000284252	BMPKBEJK_01723	PrrC
									MGYG000284252	BMPKBEJK_01724	Type_I_S
									MGYG000284252	BMPKBEJK_01725	PD_DExK_I_II_III_IV_V_VI_1
									MGYG000284252	BMPKBEJK_01726	EcoprrI
									MGYG000284252	BMPKBEJK_01728	PsyrTA_PsyrT
									MGYG000284252	BMPKBEJK_01810	ShosTA_ShosT
									MGYG000284252	BMPKBEJK_01840	Shango_SngC
									MGYG000284252	BMPKBEJK_01848	Type_II_REases
									MGYG000284252	BMPKBEJK_01880	AbiEii
									MGYG000284252	BMPKBEJK_01893	ShosTA_ShosT
									MGYG000284252	BMPKBEJK_01907	Type_IV_REases
									MGYG000284252	BMPKBEJK_01911	GajB_2
									MGYG000284252	BMPKBEJK_01933	WYL_I_II_III_IV_V_VI_1
									MGYG000284252	BMPKBEJK_01960	ShosTA_ShosT
									MGYG000284252	BMPKBEJK_02017	JetC_III
									MGYG000284252	BMPKBEJK_02085	ShosTA_ShosT
									MGYG000284252	BMPKBEJK_02094	AG_E1_ThiF
									MGYG000284252	BMPKBEJK_02171	RosmerTA_RmrA_2603008502
									MGYG000284252	BMPKBEJK_02252	RosmerTA_RmrA_2634882613
									MGYG000284252	BMPKBEJK_02261	JetC_III
									MGYG000284252	BMPKBEJK_02279	Type_II_MTases
									MGYG000284252	BMPKBEJK_02280	Dodola_DolB
									MGYG000284252	BMPKBEJK_02285	Shango_SngC
									MGYG000284252	BMPKBEJK_02339	Shango_SngC
									MGYG000284252	BMPKBEJK_02349	GajB_2
									MGYG000284252	BMPKBEJK_02375	LmuB_SMC_Cap4_nuclease_II
									MGYG000284252	BMPKBEJK_02384	RT_I_II_III_IV_V_VI_1
									MGYG000284252	BMPKBEJK_02389	PD_DExK_I_II_III_IV_V_VI_1
									MGYG000284252	BMPKBEJK_02510	Dodola_DolB
									MGYG000284252	BMPKBEJK_02542	QatD
									MGYG000284252	BMPKBEJK_02579	Type_II_MTases
									MGYG000284252	BMPKBEJK_02591	PsyrTA_PsyrA
									MGYG000284252	BMPKBEJK_02626	Shango_SngC
									MGYG000284279	DHAAKONB_00047	WYL_I_II_III_IV_V_VI_1
									MGYG000284279	DHAAKONB_00139	Type_II_REases
									MGYG000284279	DHAAKONB_00140	Type_II_MTases
									MGYG000284279	DHAAKONB_00207	Type_II_REases
									MGYG000284279	DHAAKONB_00214	DEDDh_I_II_III_IV_V_VI_1
									MGYG000284279	DHAAKONB_00291	TerYA
									MGYG000284279	DHAAKONB_00309	Dodola_DolB
									MGYG000284279	DHAAKONB_00323	ATPase_TOPRIM_COG3593
									MGYG000284279	DHAAKONB_00342	Mokosh_TypeI_MkoA
									MGYG000284279	DHAAKONB_00437	Type_I_REases
									MGYG000284279	DHAAKONB_00438	Type_I_S
									MGYG000284279	DHAAKONB_00440	Type_I_MTases
									MGYG000284279	DHAAKONB_00473	JetC_I
									MGYG000284279	DHAAKONB_00543	RosmerTA_RmrA_2753529055
									MGYG000284279	DHAAKONB_00546	PsyrTA_PsyrA
									MGYG000284279	DHAAKONB_00547	QatD
									MGYG000284279	DHAAKONB_00582	JetC_III
									MGYG000284279	DHAAKONB_00683	CSD
									MGYG000284279	DHAAKONB_00707	AAA_21
									MGYG000284279	DHAAKONB_00713	SspH
									MGYG000284279	DHAAKONB_00801	RosmerTA_RmrA_2677172838
									MGYG000284279	DHAAKONB_00827	ShosTA_ShosT
									MGYG000284279	DHAAKONB_00960	Shango_SngC
									MGYG000284279	DHAAKONB_00971	Shango_SngC
									MGYG000284279	DHAAKONB_01019	DEDDh_I_II_III_IV_V_VI_1
									MGYG000284279	DHAAKONB_01035	DndA
									MGYG000284279	DHAAKONB_01069	ShosTA_ShosT
									MGYG000284279	DHAAKONB_01084	AbiEii
									MGYG000284279	DHAAKONB_01090	Type_II_MTases
									MGYG000284279	DHAAKONB_01147	HEPN
									MGYG000284279	DHAAKONB_01181	ShosTA_ShosT
									MGYG000284279	DHAAKONB_01301	LmuB_SMC_Mrr
									MGYG000284279	DHAAKONB_01328	LmuB_SMC_FMO
									MGYG000284279	DHAAKONB_01369	IetA
									MGYG000284279	DHAAKONB_01376	RosmerTA_RmrA_2617826694
									MGYG000284279	DHAAKONB_01380	Dodola_DolB
									MGYG000284279	DHAAKONB_01413	pglZ3
									MGYG000284279	DHAAKONB_01438	TIR
									MGYG000284279	DHAAKONB_01490	PsyrTA_PsyrT
									MGYG000284279	DHAAKONB_01519	E2_II
									MGYG000284279	DHAAKONB_01539	GajB_2
									MGYG000284279	DHAAKONB_01554	AG_E1_ThiF
									MGYG000284279	DHAAKONB_01555	QatD
									MGYG000284279	DHAAKONB_01716	DUF4435
									MGYG000284279	DHAAKONB_01762	Mokosh_TypeI_MkoA
									MGYG000284279	DHAAKONB_01783	PsyrTA_PsyrT
									MGYG000284279	DHAAKONB_01804	ShosTA_ShosT
									MGYG000284279	DHAAKONB_01814	LmuB_SMC_Cap4_nuclease_II
									MGYG000284279	DHAAKONB_01876	Type_II_REases
									MGYG000284279	DHAAKONB_01878	ThsB_Global
									MGYG000284279	DHAAKONB_01911	Type_II_MTases
									MGYG000284279	DHAAKONB_01912	Type_II_REases
									MGYG000284279	DHAAKONB_01915	Type_II_MTases
									MGYG000284279	DHAAKONB_01947	Dodola_DolB
									MGYG000284279	DHAAKONB_01952	MzaA
									MGYG000284279	DHAAKONB_01963	Dodola_DolB
									MGYG000284279	DHAAKONB_01968	Type_II_MTases
									MGYG000284279	DHAAKONB_01973	PsyrTA_PsyrT
									MGYG000284279	DHAAKONB_02013	LmuB_SMC_Cap4_nuclease_II
									MGYG000284279	DHAAKONB_02051	Shango_SngC
									MGYG000284279	DHAAKONB_02297	LmuB_SMC_Hydrolase_protease
									MGYG000284279	DHAAKONB_02298	RosmerTA_RmrA_2623274509
									MGYG000284279	DHAAKONB_02330	Shango_SngC
									MGYG000284279	DHAAKONB_02367	LmuB_SMC_Hydrolase_protease
									MGYG000284279	DHAAKONB_02398	Mokosh_TypeI_MkoB
									MGYG000284279	DHAAKONB_02402	JetC_II
									MGYG000284279	DHAAKONB_02419	AbiEi_3
									MGYG000284279	DHAAKONB_02420	AbiEii
									MGYG000284279	DHAAKONB_02424	GajB_2
									MGYG000284279	DHAAKONB_02428	drmC
									MGYG000284279	DHAAKONB_02467	LmuB_SMC_PDDEXK
									MGYG000284279	DHAAKONB_02469	HEPN
									MGYG000284361	CBJNOKJB_00149	MzaA
									MGYG000284361	CBJNOKJB_00180	Dynamins_LeoC
									MGYG000284361	CBJNOKJB_00240	Shango_SngC
									MGYG000284361	CBJNOKJB_00292	PD_DExK_I_II_III_IV_V_VI_1
									MGYG000284361	CBJNOKJB_00345	Type_I_REases
									MGYG000284361	CBJNOKJB_00381	Dynamins_LeoC
									MGYG000284361	CBJNOKJB_00509	DEDDh_I_II_III_IV_V_VI_1
									MGYG000284361	CBJNOKJB_00565	DruM
									MGYG000284361	CBJNOKJB_00615	E2_II
									MGYG000284361	CBJNOKJB_00631	ZorB
									MGYG000284361	CBJNOKJB_00802	PsyrTA_PsyrT
									MGYG000284361	CBJNOKJB_00829	Type_II_MTases
									MGYG000284361	CBJNOKJB_00896	CSD
									MGYG000284361	CBJNOKJB_00902	CSD
									MGYG000284361	CBJNOKJB_00917	RosmerTA_RmrA_2585209417
									MGYG000284361	CBJNOKJB_00926	dCTPdeaminase
									MGYG000284361	CBJNOKJB_00931	Type_II_MTases
									MGYG000284361	CBJNOKJB_00965	Type_IV_REases
									MGYG000284361	CBJNOKJB_00966	Type_I_MTases
									MGYG000284361	CBJNOKJB_00967	Type_I_S
									MGYG000284361	CBJNOKJB_00968	Type_I_REases
									MGYG000284361	CBJNOKJB_01007	AAA_21
									MGYG000284361	CBJNOKJB_01008	Type_I_MTases
									MGYG000284361	CBJNOKJB_01009	Type_I_REases
									MGYG000284361	CBJNOKJB_01010	Type_I_S
									MGYG000284361	CBJNOKJB_01011	Type_I_MTases
									MGYG000284361	CBJNOKJB_01012	Type_I_MTases
									MGYG000284361	CBJNOKJB_01015	Mokosh_TypeII_MkoC
									MGYG000284361	CBJNOKJB_01017	Type_II_REases
									MGYG000284361	CBJNOKJB_01107	AAA_21
									MGYG000284361	CBJNOKJB_01126	Type_II_MTases
									MGYG000284361	CBJNOKJB_01162	Mokosh_TypeI_MkoB
									MGYG000284361	CBJNOKJB_01227	RosmerTA_RmrA_2664250653
									MGYG000284361	CBJNOKJB_01261	Shango_SngC
									MGYG000284361	CBJNOKJB_01273	RosmerTA_RmrA_2634932349
									MGYG000284361	CBJNOKJB_01278	IetA
									MGYG000284361	CBJNOKJB_01279	IetS
									MGYG000284361	CBJNOKJB_01470	GajB_2
									MGYG000284361	CBJNOKJB_01478	AG_E1_ThiF
									MGYG000284361	CBJNOKJB_01480	DndA
									MGYG000284361	CBJNOKJB_01506	DndA
									MGYG000284361	CBJNOKJB_01635	DinG_IV-A_2
									MGYG000284361	CBJNOKJB_01651	CSD
									MGYG000284361	CBJNOKJB_01671	DEDDh_I_II_III_IV_V_VI_1
									MGYG000284361	CBJNOKJB_01674	cas12f2_V-F_1
									MGYG000284361	CBJNOKJB_01801	CSD
									MGYG000284361	CBJNOKJB_01864	JetC_III
									MGYG000284361	CBJNOKJB_01896	SspH
									MGYG000284361	CBJNOKJB_01904	Dodola_DolB
									MGYG000284361	CBJNOKJB_01906	CSD
									MGYG000284361	CBJNOKJB_01910	ATPase_TOPRIM_COG3593
									MGYG000284361	CBJNOKJB_01923	AAA_21
									MGYG000284361	CBJNOKJB_01957	RosmerTA_RmrA_2664250653
									MGYG000284361	CBJNOKJB_01967	AG_E1_ThiF
									MGYG000284361	CBJNOKJB_01996	Shango_SngC
									MGYG000284361	CBJNOKJB_02004	Mokosh_TypeI_MkoB
									MGYG000284361	CBJNOKJB_02019	PsyrTA_PsyrT
									MGYG000284361	CBJNOKJB_02026	Type_II_REases
									MGYG000284361	CBJNOKJB_02059	Dodola_DolB
									MGYG000284361	CBJNOKJB_02060	Dodola_DolB
									MGYG000284361	CBJNOKJB_02090	ZorE
									MGYG000284361	CBJNOKJB_02106	LmuB_SMC_Hydrolase_protease
									MGYG000284361	CBJNOKJB_02183	DarG
									MGYG000284361	CBJNOKJB_02184	drmC
									MGYG000284361	CBJNOKJB_02238	QatD
									MGYG000284361	CBJNOKJB_02252	PsyrTA_PsyrT
									MGYG000284361	CBJNOKJB_02328	Shango_SngC
									MGYG000284361	CBJNOKJB_02329	Type_II_MTases
									MGYG000284361	CBJNOKJB_02374	DndA
									MGYG000284361	CBJNOKJB_02472	RosmerTA_RmrA_2664250653
									MGYG000284361	CBJNOKJB_02516	Dodola_DolB
									MGYG000284361	CBJNOKJB_02667	drmD
									MGYG000284361	CBJNOKJB_02801	CSD
									MGYG000284361	CBJNOKJB_02821	GajB_2
									MGYG000284361	CBJNOKJB_02826	ZorB
									MGYG000284361	CBJNOKJB_02835	Type_II_MTases
									MGYG000284361	CBJNOKJB_02871	cas12f2_V-F_1
									MGYG000284361	CBJNOKJB_02930	LmuB_SMC_Cap4_nuclease_II
									MGYG000284361	CBJNOKJB_02936	PsyrTA_PsyrT
									MGYG000284361	CBJNOKJB_02951	AAA_21
									MGYG000284361	CBJNOKJB_03132	Type_II_MTases
									MGYG000284361	CBJNOKJB_03198	CSD
									MGYG000284361	CBJNOKJB_03202	ZorB
									MGYG000284361	CBJNOKJB_03333	RosmerTA_RmrA_2734955840
									MGYG000284361	CBJNOKJB_03380	RosmerTA_RmrA_2734955840
									MGYG000284361	CBJNOKJB_03447	DEDDh_I_II_III_IV_V_VI_1
									MGYG000284361	CBJNOKJB_03517	LmuC_acc_Mrr
									MGYG000284361	CBJNOKJB_03527	DEDDh_I_II_III_IV_V_VI_1
									MGYG000284361	CBJNOKJB_03528	Shango_SngC
									MGYG000284361	CBJNOKJB_03617	GajB_2
									MGYG000284361	CBJNOKJB_03626	PsyrTA_PsyrT
									MGYG000284361	CBJNOKJB_03643	QatD
									MGYG000284361	CBJNOKJB_03660	ZorB
									MGYG000284361	CBJNOKJB_03702	WYL_I_II_III_IV_V_VI_4
									MGYG000284361	CBJNOKJB_03718	brxP
									MGYG000284361	CBJNOKJB_03720	cas3_I_5
									MGYG000284361	CBJNOKJB_03721	cas8e_I-E_1
									MGYG000284361	CBJNOKJB_03722	cse2gr11_I-E_2
									MGYG000284361	CBJNOKJB_03723	cas7_I-E_2
									MGYG000284361	CBJNOKJB_03724	cas5_I-E_3
									MGYG000284361	CBJNOKJB_03725	cas6e_I_II_III_IV_V_VI_1
									MGYG000284361	CBJNOKJB_03726	cas1_I-E_1
									MGYG000284361	CBJNOKJB_03727	cas2_I-E_2
									MGYG000284361	CBJNOKJB_03729	brxP
									MGYG000284361	CBJNOKJB_03740	MzaA
									MGYG000284361	CBJNOKJB_03780	E2_II
									MGYG000284361	CBJNOKJB_03814	EcoprrI
									MGYG000284361	CBJNOKJB_03815	Type_I_S
									MGYG000284361	CBJNOKJB_03816	Type_I_REases
									MGYG000284361	CBJNOKJB_03863	LmuB_SMC_Cap4_nuclease_II
									MGYG000284361	CBJNOKJB_03890	RosmerTA_RmrA_2662548665
									MGYG000284361	CBJNOKJB_04134	GajB_2
									MGYG000284361	CBJNOKJB_04136	Shango_SngC
									MGYG000284361	CBJNOKJB_04255	AAA_21
									MGYG000284361	CBJNOKJB_04323	ShosTA_ShosA
									MGYG000284361	CBJNOKJB_04408	GajB_2
									MGYG000284361	CBJNOKJB_04409	JetC_II
									MGYG000284361	CBJNOKJB_04489	DndB
									MGYG000284361	CBJNOKJB_04495	Type_II_REases
									MGYG000284361	CBJNOKJB_04496	Type_II_MTases
									MGYG000284361	CBJNOKJB_04507	Type_II_MTases
									MGYG000284361	CBJNOKJB_04510	Type_II_MTases
									MGYG000284361	CBJNOKJB_04524	DEDDh_I_II_III_IV_V_VI_1
									MGYG000284361	CBJNOKJB_04567	Dodola_DolB
									MGYG000284361	CBJNOKJB_04601	QatD
									MGYG000284361	CBJNOKJB_04609	Dodola_DolB
									MGYG000284361	CBJNOKJB_04617	KwaB_2
									MGYG000284361	CBJNOKJB_04618	KwaA
									MGYG000284361	CBJNOKJB_04627	LmuB_SMC_Cap4_nuclease_II
									MGYG000284427	BJENIBAI_00002	ShosTA_ShosT
									MGYG000284427	BJENIBAI_00022	LmuB_SMC_Cap4_nuclease_II
									MGYG000284427	BJENIBAI_00026	Type_II_MTases
									MGYG000284427	BJENIBAI_00030	LmuB
									MGYG000284427	BJENIBAI_00061	RosmerTA_RmrA_2600853143
									MGYG000284427	BJENIBAI_00075	RosmerTA_RmrA_2623274509
									MGYG000284427	BJENIBAI_00086	WYL_I_II_III_IV_V_VI_1
									MGYG000284427	BJENIBAI_00096	MzaA
									MGYG000284427	BJENIBAI_00132	DndA
									MGYG000284427	BJENIBAI_00147	Dodola_DolB
									MGYG000284427	BJENIBAI_00192	PsyrTA_PsyrT
									MGYG000284427	BJENIBAI_00217	DndA
									MGYG000284427	BJENIBAI_00233	RosmerTA_RmrA_2623274509
									MGYG000284427	BJENIBAI_00241	LmuB_SMC_Cap4_nuclease_II
									MGYG000284427	BJENIBAI_00253	RosmerTA_RmrA_2664250653
									MGYG000284427	BJENIBAI_00257	PsyrTA_PsyrT
									MGYG000284427	BJENIBAI_00286	LmuB_SMC_PDDEXK
									MGYG000284427	BJENIBAI_00302	Type_II_MTases
									MGYG000284427	BJENIBAI_00303	Type_II_MTases
									MGYG000284427	BJENIBAI_00336	Mokosh_TypeI_MkoB2
									MGYG000284427	BJENIBAI_00362	Type_II_MTases
									MGYG000284427	BJENIBAI_00385	AAA_21
									MGYG000284427	BJENIBAI_00413	LmuB_SMC_Hydrolase_protease
									MGYG000284427	BJENIBAI_00444	RosmerTA_RmrA_2677172838
									MGYG000284427	BJENIBAI_00466	ATPase_TypeIA
									MGYG000284427	BJENIBAI_00470	RosmerTA_RmrA_2677172838
									MGYG000284427	BJENIBAI_00501	RosmerTA_RmrA_2623274509
									MGYG000284427	BJENIBAI_00519	DndA
									MGYG000284427	BJENIBAI_00603	RosmerTA_RmrA_2677172838
									MGYG000284427	BJENIBAI_00606	RosmerTA_RmrA_2623274509
									MGYG000284427	BJENIBAI_00651	RosmerTA_RmrA_2603008502
									MGYG000284427	BJENIBAI_00657	Type_II_MTases
									MGYG000284427	BJENIBAI_00664	LmuB_SMC_Hydrolase_protease
									MGYG000284427	BJENIBAI_00684	JetC_III
									MGYG000284427	BJENIBAI_00685	JetC_III
									MGYG000284427	BJENIBAI_00686	LmuB_SMC_Hydrolase_protease
									MGYG000284427	BJENIBAI_00780	RosmerTA_RmrA_2677172838
									MGYG000284427	BJENIBAI_00797	ATPase_TOPRIM_COG3593
									MGYG000284427	BJENIBAI_00821	RosmerTA_RmrA_2677172838
									MGYG000284427	BJENIBAI_00883	RosmerTA_RmrA_2677172838
									MGYG000284427	BJENIBAI_00911	RosmerTA_RmrA_2664250653
									MGYG000284427	BJENIBAI_00914	QatD
									MGYG000284427	BJENIBAI_00933	RosmerTA_RmrA_2603008502
									MGYG000284427	BJENIBAI_00981	Dodola_DolB
									MGYG000284427	BJENIBAI_00985	AAA_21
									MGYG000284427	BJENIBAI_00991	Dodola_DolB
									MGYG000284427	BJENIBAI_01022	Hydrolase
									MGYG000284427	BJENIBAI_01041	ShosTA_ShosT
									MGYG000284427	BJENIBAI_01050	SspH
									MGYG000284427	BJENIBAI_01053	PsyrTA_PsyrT
									MGYG000284427	BJENIBAI_01087	DEDDh_I_II_III_IV_V_VI_1
									MGYG000284427	BJENIBAI_01102	Dodola_DolB
									MGYG000284427	BJENIBAI_01104	Dodola_DolB
									MGYG000284427	BJENIBAI_01148	Mokosh_TypeI_MkoA
									MGYG000284427	BJENIBAI_01162	GajB_2
									MGYG000284427	BJENIBAI_01248	PsyrTA_PsyrA
									MGYG000284427	BJENIBAI_01254	JetC_I
									MGYG000284427	BJENIBAI_01282	Type_II_MTases
									MGYG000284427	BJENIBAI_01298	RosmerTA_RmrA_2634932349
									MGYG000284427	BJENIBAI_01311	RosmerTA_RmrA_2603008502
									MGYG000284427	BJENIBAI_01346	Type_II_MTases
									MGYG000284427	BJENIBAI_01412	Mokosh_TypeI_MkoA
									MGYG000284427	BJENIBAI_01461	AG_E1_ThiF
									MGYG000284427	BJENIBAI_01466	RosmerTA_RmrA_2676476075
									MGYG000284427	BJENIBAI_01529	brxP
									MGYG000284427	BJENIBAI_01534	Mokosh_TypeI_MkoB2
									MGYG000284427	BJENIBAI_01551	GajB_2
									MGYG000284427	BJENIBAI_01575	RosmerTA_RmrA_2585209417
									MGYG000284427	BJENIBAI_01653	AAA_21
									MGYG000284427	BJENIBAI_01659	ShosTA_ShosT
									MGYG000284427	BJENIBAI_01678	Type_IV_REases
									MGYG000284427	BJENIBAI_01681	Type_II_MTases
									MGYG000284427	BJENIBAI_01682	Type_II_MTases
									MGYG000284427	BJENIBAI_01683	Type_II_REases
									MGYG000284427	BJENIBAI_01685	PtuB
									MGYG000284427	BJENIBAI_01698	LmuB_SMC_Hydrolase_protease
									MGYG000284427	BJENIBAI_01714	RosmerTA_RmrA_2600853143
									MGYG000284427	BJENIBAI_01715	PsyrTA_PsyrT
									MGYG000284503	DLBPILJB_00021	RosmerTA_RmrA_2677172838
									MGYG000284503	DLBPILJB_00072	JetC_III
									MGYG000284503	DLBPILJB_00089	PrimPol_I_II_III_IV_V_VI_1
									MGYG000284503	DLBPILJB_00097	ShosTA_ShosT
									MGYG000284503	DLBPILJB_00124	Type_II_REases
									MGYG000284503	DLBPILJB_00127	DruE_1
									MGYG000284503	DLBPILJB_00128	Abi_2
									MGYG000284503	DLBPILJB_00168	JetC_II
									MGYG000284503	DLBPILJB_00181	IetA
									MGYG000284503	DLBPILJB_00203	GajB_2
									MGYG000284503	DLBPILJB_00245	DEDDh_I_II_III_IV_V_VI_1
									MGYG000284503	DLBPILJB_00264	AAA_21
									MGYG000284503	DLBPILJB_00270	Dodola_DolB
									MGYG000284503	DLBPILJB_00271	Shango_SngC
									MGYG000284503	DLBPILJB_00284	Dodola_DolB
									MGYG000284503	DLBPILJB_00320	Shango_SngC
									MGYG000284503	DLBPILJB_00324	MzaA
									MGYG000284503	DLBPILJB_00327	Mokosh_TypeI_MkoA
									MGYG000284503	DLBPILJB_00337	RosmerTA_RmrA_2623274509
									MGYG000284503	DLBPILJB_00340	SspH
									MGYG000284503	DLBPILJB_00348	SspE
									MGYG000284503	DLBPILJB_00368	DndA
									MGYG000284503	DLBPILJB_00390	LmuB_SMC_Cap4_nuclease_II
									MGYG000284503	DLBPILJB_00499	AG_E1_ThiF
									MGYG000284503	DLBPILJB_00588	DndA
									MGYG000284503	DLBPILJB_00613	GajB_2
									MGYG000284503	DLBPILJB_00638	Shango_SngC
									MGYG000284503	DLBPILJB_00672	PsyrTA_PsyrA
									MGYG000284503	DLBPILJB_00676	PsyrTA_PsyrA
									MGYG000284503	DLBPILJB_00742	2TM_Gros
									MGYG000284503	DLBPILJB_00743	Cyclase_SMODS
									MGYG000284503	DLBPILJB_00744	RosmerTA_RmrA_2634932349
									MGYG000284503	DLBPILJB_00750	AAA_21
									MGYG000284503	DLBPILJB_00756	RosmerTA_RmrA_2664250653
									MGYG000284503	DLBPILJB_00803	pglW
									MGYG000284503	DLBPILJB_00805	GajB_2
									MGYG000284503	DLBPILJB_00820	JetC_II
									MGYG000284503	DLBPILJB_00843	PsyrTA_PsyrT
									MGYG000284503	DLBPILJB_00887	ShosTA_ShosT
									MGYG000284503	DLBPILJB_00888	AAA_21
									MGYG000284503	DLBPILJB_00898	RosmerTA_RmrA_2634932349
									MGYG000284503	DLBPILJB_00914	AAA_21
									MGYG000284503	DLBPILJB_01090	Type_II_MTases
									MGYG000284503	DLBPILJB_01092	Type_II_REases
									MGYG000284503	DLBPILJB_01105	Mokosh_TypeI_MkoA
									MGYG000284503	DLBPILJB_01106	Mokosh_TypeI_MkoA
									MGYG000284503	DLBPILJB_01127	Abi_2
									MGYG000284503	DLBPILJB_01135	Abi_2
									MGYG000284503	DLBPILJB_01147	PsyrTA_PsyrT
									MGYG000284503	DLBPILJB_01151	AbiEii
									MGYG000284503	DLBPILJB_01172	PsyrTA_PsyrT
									MGYG000284503	DLBPILJB_01190	ShosTA_ShosT
									MGYG000284503	DLBPILJB_01197	SspH
									MGYG000284503	DLBPILJB_01266	JetC_II
									MGYG000284503	DLBPILJB_01301	LmuB_SMC_Hydrolase_protease
									MGYG000284503	DLBPILJB_01315	Mokosh_TypeI_MkoB
									MGYG000284503	DLBPILJB_01373	Dodola_DolB
									MGYG000284503	DLBPILJB_01384	cas12f2_V-F_3
									MGYG000284503	DLBPILJB_01585	RosmerTA_RmrA_2603008502
									MGYG000284503	DLBPILJB_01645	RosmerTA_RmrA_2677172838
									MGYG000284503	DLBPILJB_01687	RosmerTA_RmrA_2634932349
									MGYG000284503	DLBPILJB_01719	cas12f2_V-F_3
									MGYG000284503	DLBPILJB_01739	ZorD
									MGYG000284503	DLBPILJB_01740	WYL_I_II_III_IV_V_VI_1
									MGYG000284503	DLBPILJB_01752	DEDDh_I_II_III_IV_V_VI_1
									MGYG000284503	DLBPILJB_01761	Type_II_MTases
									MGYG000284503	DLBPILJB_01884	cas3_I_5
									MGYG000284503	DLBPILJB_01885	cas5_I-C_5
									MGYG000284503	DLBPILJB_01886	cas8c_I-C_4
									MGYG000284503	DLBPILJB_01887	cas7_I-C_7
									MGYG000284503	DLBPILJB_01888	cas4_I_II_III_IV_V_VI_6
									MGYG000284503	DLBPILJB_01889	cas1_I_II_III_IV_V_VI_6
									MGYG000284503	DLBPILJB_01890	cas2_I_II_III_IV_V_VI_3
									MGYG000284503	DLBPILJB_01909	Type_III_REases
									MGYG000284503	DLBPILJB_01911	RosmerTA_RmrA_2634932349
									MGYG000284503	DLBPILJB_01912	RosmerTA_RmrT_2634932349
									MGYG000284503	DLBPILJB_01978	ShosTA_ShosT
									MGYG000284503	DLBPILJB_02032	RosmerTA_RmrA_2634932349
									MGYG000284503	DLBPILJB_02036	Mokosh_TypeI_MkoA
									MGYG000284503	DLBPILJB_02114	AAA_21
									MGYG000284503	DLBPILJB_02117	LmuB_SMC_Cap4_nuclease_II
									MGYG000284503	DLBPILJB_02121	AAA_21
									MGYG000284503	DLBPILJB_02152	LmuB_SMC_Cap4_nuclease_II
									MGYG000284503	DLBPILJB_02153	JetC_II
									MGYG000284610	LFKGEGHP_00009	PsyrTA_PsyrT
									MGYG000284610	LFKGEGHP_00023	DEDDh_I_II_III_IV_V_VI_1
									MGYG000284610	LFKGEGHP_00039	Dodola_DolB
									MGYG000284610	LFKGEGHP_00040	Dodola_DolB
									MGYG000284610	LFKGEGHP_00061	ShosTA_ShosT
									MGYG000284610	LFKGEGHP_00069	SspH
									MGYG000284610	LFKGEGHP_00087	MzaA
									MGYG000284610	LFKGEGHP_00096	WYL_I_II_III_IV_V_VI_1
									MGYG000284610	LFKGEGHP_00110	Mokosh_TypeI_MkoA
									MGYG000284610	LFKGEGHP_00154	ShosTA_ShosT
									MGYG000284610	LFKGEGHP_00174	LmuB_SMC_Cap4_nuclease_II
									MGYG000284610	LFKGEGHP_00186	GajB_2
									MGYG000284610	LFKGEGHP_00249	Dodola_DolB
									MGYG000284610	LFKGEGHP_00255	AAA_21
									MGYG000284610	LFKGEGHP_00259	Dodola_DolB
									MGYG000284610	LFKGEGHP_00384	Avs1A
									MGYG000284610	LFKGEGHP_00541	Mokosh_TypeI_MkoA
									MGYG000284610	LFKGEGHP_00555	PsyrTA_PsyrT
									MGYG000284610	LFKGEGHP_00579	DndA
									MGYG000284610	LFKGEGHP_00605	Mokosh_TypeI_MkoA
									MGYG000284610	LFKGEGHP_00610	Mokosh_TypeI_MkoA
									MGYG000284610	LFKGEGHP_00662	GajB_2
									MGYG000284610	LFKGEGHP_00695	ShosTA_ShosT
									MGYG000284610	LFKGEGHP_00762	LmuB_SMC_Mrr
									MGYG000284610	LFKGEGHP_00782	LmuB_SMC_Cap4_nuclease_II
									MGYG000284610	LFKGEGHP_00791	RosmerTA_RmrA_2677172838
									MGYG000284610	LFKGEGHP_00792	RosmerTA_RmrA_2623274509
									MGYG000284610	LFKGEGHP_00828	JetC_III
									MGYG000284610	LFKGEGHP_00844	QatD
									MGYG000284610	LFKGEGHP_00845	RosmerTA_RmrA_2603008502
									MGYG000284610	LFKGEGHP_00892	AAA_21
									MGYG000284610	LFKGEGHP_00913	JetC_I
									MGYG000284610	LFKGEGHP_00919	PsyrTA_PsyrA
									MGYG000284610	LFKGEGHP_00953	csn2_II-A_3
									MGYG000284610	LFKGEGHP_00954	cas2_I_II_III_IV_V_VI_11
									MGYG000284610	LFKGEGHP_00955	cas1_I_II_III_IV_V_VI_5
									MGYG000284610	LFKGEGHP_00956	cas9_II-A_1
									MGYG000284610	LFKGEGHP_01014	Type_I_MTases
									MGYG000284610	LFKGEGHP_01015	Type_I_REases
									MGYG000284610	LFKGEGHP_01016	SspE
									MGYG000284610	LFKGEGHP_01020	Type_I_S
									MGYG000284610	LFKGEGHP_01056	AG_E1_ThiF
									MGYG000284610	LFKGEGHP_01220	RosmerTA_RmrA_2634882613
									MGYG000284610	LFKGEGHP_01236	LmuB_SMC_Cap4_nuclease_II
									MGYG000284610	LFKGEGHP_01247	Mokosh_TypeI_MkoA
									MGYG000284610	LFKGEGHP_01279	Type_II_MTases
									MGYG000284610	LFKGEGHP_01306	RosmerTA_RmrA_2677172838
									MGYG000284610	LFKGEGHP_01312	PsyrTA_PsyrT
									MGYG000284610	LFKGEGHP_01334	ThsB_Global
									MGYG000284610	LFKGEGHP_01360	Dodola_DolB
									MGYG000284610	LFKGEGHP_01423	RosmerTA_RmrA_2634932349
									MGYG000284610	LFKGEGHP_01429	RosmerTA_RmrA_2603008502
									MGYG000284610	LFKGEGHP_01433	RosmerTA_RmrA_2617826694
									MGYG000284610	LFKGEGHP_01487	JetC_III
									MGYG000284610	LFKGEGHP_01488	JetC_II
									MGYG000284610	LFKGEGHP_01489	LmuB_SMC_Mrr
									MGYG000284610	LFKGEGHP_01521	RosmerTA_RmrA_2677172838
									MGYG000284610	LFKGEGHP_01549	RosmerTA_RmrA_2662548665
									MGYG000284610	LFKGEGHP_01550	AAA_21
									MGYG000284610	LFKGEGHP_01566	RosmerTA_RmrA_2677172838
									MGYG000284610	LFKGEGHP_01591	RosmerTA_RmrA_2676476075
									MGYG000284610	LFKGEGHP_01592	Type_II_REases
									MGYG000284610	LFKGEGHP_01593	Type_II_MTases
									MGYG000284610	LFKGEGHP_01594	RosmerTA_RmrA_2617826694
									MGYG000284610	LFKGEGHP_01603	DndA
									MGYG000284610	LFKGEGHP_01620	RosmerTA_RmrA_2662548665
									MGYG000284610	LFKGEGHP_01629	ATPase_TOPRIM_COG3593
									MGYG000284610	LFKGEGHP_01655	Mokosh_TypeI_MkoA2
									MGYG000284610	LFKGEGHP_01664	DndA
									MGYG000284610	LFKGEGHP_01689	AAA_21
									MGYG000284610	LFKGEGHP_01693	Type_II_REases
									MGYG000284610	LFKGEGHP_01748	RosmerTA_RmrA_2603008502
									MGYG000284610	LFKGEGHP_01750	RosmerTA_RmrA_2603008502
									MGYG000284610	LFKGEGHP_01751	RosmerTA_RmrA_2677172838
									MGYG000284610	LFKGEGHP_01756	Avs1A
									MGYG000284610	LFKGEGHP_01766	RosmerTA_RmrA_2662548665
									MGYG000284610	LFKGEGHP_01767	RosmerTA_RmrA_2623274509
									MGYG000284620	LKLFPCEF_00036	AAA_21
									MGYG000284620	LKLFPCEF_00063	LmuB_SMC_Cap4_nuclease_II
									MGYG000284620	LKLFPCEF_00069	PsyrTA_PsyrT
									MGYG000284620	LKLFPCEF_00076	Mokosh_TypeI_MkoA
									MGYG000284620	LKLFPCEF_00099	RosmerTA_RmrA_2634932349
									MGYG000284620	LKLFPCEF_00102	RosmerTA_RmrA_2662548665
									MGYG000284620	LKLFPCEF_00113	Type_I_REases
									MGYG000284620	LKLFPCEF_00123	RosmerTA_RmrA_2623274509
									MGYG000284620	LKLFPCEF_00147	RT_I_II_III_IV_V_VI_1
									MGYG000284620	LKLFPCEF_00173	GajB_2
									MGYG000284620	LKLFPCEF_00183	ShosTA_ShosT
									MGYG000284620	LKLFPCEF_00210	PsyrTA_PsyrT
									MGYG000284620	LKLFPCEF_00216	SspH
									MGYG000284620	LKLFPCEF_00227	AAA_15
									MGYG000284620	LKLFPCEF_00246	RosmerTA_RmrA_2662548665
									MGYG000284620	LKLFPCEF_00290	JetC_II
									MGYG000284620	LKLFPCEF_00296	E2_II
									MGYG000284620	LKLFPCEF_00298	AAA_21
									MGYG000284620	LKLFPCEF_00304	drt2
									MGYG000284620	LKLFPCEF_00309	PsyrTA_PsyrT
									MGYG000284620	LKLFPCEF_00325	ShosTA_ShosA
									MGYG000284620	LKLFPCEF_00332	ShosTA_ShosT
									MGYG000284620	LKLFPCEF_00353	Menshen_NsnC_2617187710
									MGYG000284620	LKLFPCEF_00354	RosmerTA_RmrA_2664250653
									MGYG000284620	LKLFPCEF_00373	Dynamins_LeoB
									MGYG000284620	LKLFPCEF_00406	Dodola_DolB
									MGYG000284620	LKLFPCEF_00407	Dodola_DolB
									MGYG000284620	LKLFPCEF_00454	cas9_II-A_1
									MGYG000284620	LKLFPCEF_00456	cas10_III-A_1
									MGYG000284620	LKLFPCEF_00457	csm2gr11_III-A_15
									MGYG000284620	LKLFPCEF_00458	csm3gr7_III-A_1
									MGYG000284620	LKLFPCEF_00459	csm4gr5_III-A_3
									MGYG000284620	LKLFPCEF_00460	csm5gr7_III-A_3
									MGYG000284620	LKLFPCEF_00461	cas6_I_II_III_IV_V_VI_15
									MGYG000284620	LKLFPCEF_00496	Dodola_DolB
									MGYG000284620	LKLFPCEF_00499	ShosTA_ShosT
									MGYG000284620	LKLFPCEF_00515	LmuB_SMC_Hydrolase_protease
									MGYG000284620	LKLFPCEF_00543	QueC
									MGYG000284620	LKLFPCEF_00593	Type_II_MTases
									MGYG000284620	LKLFPCEF_00599	AG_E1_ThiF
									MGYG000284620	LKLFPCEF_00643	Type_II_MTases
									MGYG000284620	LKLFPCEF_00644	GajB_2
									MGYG000284620	LKLFPCEF_00754	LmuB_SMC_Cap4_nuclease_II
									MGYG000284620	LKLFPCEF_00805	Avs1A
									MGYG000284620	LKLFPCEF_00830	PsyrTA_PsyrT
									MGYG000284620	LKLFPCEF_00831	Type_IIG
									MGYG000284620	LKLFPCEF_00832	Type_II_REases
									MGYG000284620	LKLFPCEF_00833	Type_II_MTases
									MGYG000284620	LKLFPCEF_00872	AAA_21
									MGYG000284620	LKLFPCEF_00900	Mokosh_TypeI_MkoB2
									MGYG000284620	LKLFPCEF_00917	AAA_21
									MGYG000284620	LKLFPCEF_00929	LmuB_SMC_Hydrolase_protease
									MGYG000284620	LKLFPCEF_00961	RosmerTA_RmrA_2623274509
									MGYG000284620	LKLFPCEF_00977	Type_II_MTases
									MGYG000284620	LKLFPCEF_00980	QatD
									MGYG000284620	LKLFPCEF_01005	RosmerTA_RmrA_2677172838
									MGYG000284620	LKLFPCEF_01037	RosmerTA_RmrA_2753529055
									MGYG000284620	LKLFPCEF_01093	Type_II_MTases
									MGYG000284620	LKLFPCEF_01110	IetA
									MGYG000284620	LKLFPCEF_01121	ShosTA_ShosT
									MGYG000284620	LKLFPCEF_01138	Dodola_DolB
									MGYG000284620	LKLFPCEF_01150	brxF
									MGYG000284620	LKLFPCEF_01244	RosmerTA_RmrA_2677172838
									MGYG000284620	LKLFPCEF_01249	ShosTA_ShosT
									MGYG000284620	LKLFPCEF_01258	PsyrTA_PsyrT
									MGYG000284620	LKLFPCEF_01291	AG_E1_ThiF
									MGYG000284620	LKLFPCEF_01298	GajB_2
									MGYG000284620	LKLFPCEF_01338	GajB_2
									MGYG000284620	LKLFPCEF_01364	Type_II_REases
									MGYG000284620	LKLFPCEF_01365	Type_II_MTases
									MGYG000284620	LKLFPCEF_01366	Type_II_REases
									MGYG000284620	LKLFPCEF_01368	Type_II_REases
									MGYG000284620	LKLFPCEF_01390	JetA_I
									MGYG000284620	LKLFPCEF_01391	JetB_I
									MGYG000284620	LKLFPCEF_01392	JetC_I
									MGYG000284620	LKLFPCEF_01393	JetD_I
									MGYG000284620	LKLFPCEF_01431	cas3HD_I_1
									MGYG000284620	LKLFPCEF_01456	MzaA
									MGYG000284620	LKLFPCEF_01462	PsyrTA_PsyrT
									MGYG000284620	LKLFPCEF_01481	IetA
									MGYG000284620	LKLFPCEF_01482	ShosTA_ShosT
									MGYG000284620	LKLFPCEF_01510	PtuB
									MGYG000284620	LKLFPCEF_01511	PtuA
									MGYG000284620	LKLFPCEF_01550	RosmerTA_RmrA_2677172838
									MGYG000284620	LKLFPCEF_01582	Type_I_REases
									MGYG000284620	LKLFPCEF_01584	Type_I_S
									MGYG000284620	LKLFPCEF_01585	Type_I_MTases
									MGYG000284620	LKLFPCEF_01586	Abi_2
									MGYG000284620	LKLFPCEF_01588	DarG
									MGYG000284620	LKLFPCEF_01609	CSD
									MGYG000284620	LKLFPCEF_01645	DEDDh_I_II_III_IV_V_VI_1
									MGYG000284620	LKLFPCEF_01649	Type_II_REases
									MGYG000284620	LKLFPCEF_01690	LmuB_SMC_Cap4_nuclease_II
									MGYG000284620	LKLFPCEF_01697	Shango_SngC
									MGYG000284620	LKLFPCEF_01707	Dodola_DolB
									MGYG000284620	LKLFPCEF_01730	AAA_21
									MGYG000284637	IKMPGGFG_00009	RosmerTA_RmrA_2662548665
									MGYG000284637	IKMPGGFG_00019	cas3_I_5
									MGYG000284637	IKMPGGFG_00021	cas1_I_II_III_IV_V_VI_6
									MGYG000284637	IKMPGGFG_00022	cas4_I_II_III_IV_V_VI_6
									MGYG000284637	IKMPGGFG_00023	cas7_I-C_7
									MGYG000284637	IKMPGGFG_00024	cas8c_I-C_4
									MGYG000284637	IKMPGGFG_00025	cas5_I-C_11
									MGYG000284637	IKMPGGFG_00027	cas3_I_5
									MGYG000284637	IKMPGGFG_00042	AAA_21
									MGYG000284637	IKMPGGFG_00071	AAA_21
									MGYG000284637	IKMPGGFG_00073	ZorD
									MGYG000284637	IKMPGGFG_00088	brxL
									MGYG000284637	IKMPGGFG_00089	pglZA
									MGYG000284637	IKMPGGFG_00091	SduA
									MGYG000284637	IKMPGGFG_00131	AAA_21
									MGYG000284637	IKMPGGFG_00138	Type_II_MTases
									MGYG000284637	IKMPGGFG_00139	MzaE
									MGYG000284637	IKMPGGFG_00141	Type_II_REases
									MGYG000284637	IKMPGGFG_00142	Type_II_REases
									MGYG000284637	IKMPGGFG_00200	AAA_21
									MGYG000284637	IKMPGGFG_00209	JetA_I
									MGYG000284637	IKMPGGFG_00210	JetB_I
									MGYG000284637	IKMPGGFG_00211	JetC_I
									MGYG000284637	IKMPGGFG_00212	JetD_I
									MGYG000284637	IKMPGGFG_00222	RosmerTA_RmrA_2634882613
									MGYG000284637	IKMPGGFG_00241	HamB
									MGYG000284637	IKMPGGFG_00243	WYL_I_II_III_IV_V_VI_4
									MGYG000284637	IKMPGGFG_00255	ShosTA_ShosT
									MGYG000284637	IKMPGGFG_00276	RosmerTA_RmrA_2634932349
									MGYG000284637	IKMPGGFG_00594	Hydrolase
									MGYG000284637	IKMPGGFG_00651	PsyrTA_PsyrT
									MGYG000284637	IKMPGGFG_00663	ShosTA_ShosT
									MGYG000284637	IKMPGGFG_00671	SspH
									MGYG000284637	IKMPGGFG_00706	Shango_SngC
									MGYG000284637	IKMPGGFG_00711	Type_I_REases
									MGYG000284637	IKMPGGFG_00712	Type_I_S
									MGYG000284637	IKMPGGFG_00717	Type_I_MTases
									MGYG000284637	IKMPGGFG_00732	Type_II_MTases
									MGYG000284637	IKMPGGFG_00842	JetC_II
									MGYG000284637	IKMPGGFG_00844	Dodola_DolB
									MGYG000284637	IKMPGGFG_00897	Type_I_REases
									MGYG000284637	IKMPGGFG_00899	GajB_2
									MGYG000284637	IKMPGGFG_00926	RosmerTA_RmrA_2600853143
									MGYG000284637	IKMPGGFG_00992	Mokosh_TypeI_MkoA
									MGYG000284637	IKMPGGFG_01042	Mokosh_TypeI_MkoA
									MGYG000284637	IKMPGGFG_01043	Mokosh_TypeI_MkoA
									MGYG000284637	IKMPGGFG_01068	JetC_II
									MGYG000284637	IKMPGGFG_01069	LmuB_SMC_Hydrolase_protease
									MGYG000284637	IKMPGGFG_01106	JetC_II
									MGYG000284637	IKMPGGFG_01114	AG_E1_ThiF
									MGYG000284637	IKMPGGFG_01130	JetC_III
									MGYG000284637	IKMPGGFG_01188	SspE
									MGYG000284637	IKMPGGFG_01193	RosmerTA_RmrA_2664250653
									MGYG000284637	IKMPGGFG_01201	GajB_2
									MGYG000284637	IKMPGGFG_01222	DndA
									MGYG000284637	IKMPGGFG_01259	RosmerTA_RmrA_2676476075
									MGYG000284637	IKMPGGFG_01260	RosmerTA_RmrT_2676476075
									MGYG000284637	IKMPGGFG_01264	RosmerTA_RmrA_2634932349
									MGYG000284637	IKMPGGFG_01319	ShosTA_ShosT
									MGYG000284637	IKMPGGFG_01322	JetC_II
									MGYG000284637	IKMPGGFG_01355	GajB_2
									MGYG000284637	IKMPGGFG_01410	LmuB_SMC_Cap4_nuclease_II
									MGYG000284637	IKMPGGFG_01439	GajB_3
									MGYG000284637	IKMPGGFG_01511	SspE
									MGYG000284637	IKMPGGFG_01520	SspH
									MGYG000284637	IKMPGGFG_01523	RosmerTA_RmrA_2677172838
									MGYG000284637	IKMPGGFG_01532	Mokosh_TypeI_MkoA
									MGYG000284637	IKMPGGFG_01535	MzaA
									MGYG000284637	IKMPGGFG_01538	Shango_SngC
									MGYG000284637	IKMPGGFG_01580	DEDDh_I_II_III_IV_V_VI_1
									MGYG000284637	IKMPGGFG_01588	Abi_2
									MGYG000284637	IKMPGGFG_01599	AAA_21
									MGYG000284637	IKMPGGFG_01605	PsyrTA_PsyrA
									MGYG000284637	IKMPGGFG_01616	Dodola_DolB
									MGYG000284637	IKMPGGFG_01617	Shango_SngC
									MGYG000284637	IKMPGGFG_01628	Dodola_DolB
									MGYG000284637	IKMPGGFG_01690	ShosTA_ShosT
									MGYG000284637	IKMPGGFG_01725	Shango_SngC
									MGYG000284637	IKMPGGFG_01770	DEDDh_I_II_III_IV_V_VI_1
									MGYG000284711	BNOABLDL_00025	RosmerTA_RmrA_2753529055
									MGYG000284711	BNOABLDL_00031	AAA_21
									MGYG000284711	BNOABLDL_00036	IetA
									MGYG000284711	BNOABLDL_00042	SspH
									MGYG000284711	BNOABLDL_00043	Avs1A
									MGYG000284711	BNOABLDL_00099	PsyrTA_PsyrT
									MGYG000284711	BNOABLDL_00115	Dodola_DolB
									MGYG000284711	BNOABLDL_00119	AAA_21
									MGYG000284711	BNOABLDL_00125	Dodola_DolB
									MGYG000284711	BNOABLDL_00137	GajB_2
									MGYG000284711	BNOABLDL_00153	AAA_21
									MGYG000284711	BNOABLDL_00213	DndA
									MGYG000284711	BNOABLDL_00278	Type_IV_REases
									MGYG000284711	BNOABLDL_00279	Type_IV_REases
									MGYG000284711	BNOABLDL_00313	Dodola_DolB
									MGYG000284711	BNOABLDL_00328	QatD
									MGYG000284711	BNOABLDL_00348	PsyrTA_PsyrT
									MGYG000284711	BNOABLDL_00362	DEDDh_I_II_III_IV_V_VI_1
									MGYG000284711	BNOABLDL_00384	Type_II_REases
									MGYG000284711	BNOABLDL_00400	Mokosh_TypeI_MkoA
									MGYG000284711	BNOABLDL_00489	Dodola_DolB
									MGYG000284711	BNOABLDL_00526	PsyrTA_PsyrT
									MGYG000284711	BNOABLDL_00614	DndA
									MGYG000284711	BNOABLDL_00644	RosmerTA_RmrA_2677172838
									MGYG000284711	BNOABLDL_00668	Type_II_REases
									MGYG000284711	BNOABLDL_00669	Type_II_MTases
									MGYG000284711	BNOABLDL_00688	RosmerTA_RmrA_2677172838
									MGYG000284711	BNOABLDL_00714	Mokosh_TypeI_MkoA
									MGYG000284711	BNOABLDL_00715	Mokosh_TypeI_MkoA
									MGYG000284711	BNOABLDL_00721	LmuB_SMC_Hydrolase_protease
									MGYG000284711	BNOABLDL_00727	SspH
									MGYG000284711	BNOABLDL_00735	DinG_IV-A_2
									MGYG000284711	BNOABLDL_00751	JetC_II
									MGYG000284711	BNOABLDL_00764	Type_II_MTases
									MGYG000284711	BNOABLDL_00831	RosmerTA_RmrA_2677172838
									MGYG000284711	BNOABLDL_00878	WYL_I_II_III_IV_V_VI_4
									MGYG000284711	BNOABLDL_00880	cas3_I_5
									MGYG000284711	BNOABLDL_00881	cas5_I-C_11
									MGYG000284711	BNOABLDL_00882	cas8c_I-C_4
									MGYG000284711	BNOABLDL_00883	cas7_I-C_13
									MGYG000284711	BNOABLDL_00884	cas4_I_II_III_IV_V_VI_6
									MGYG000284711	BNOABLDL_00885	cas1_I_II_III_IV_V_VI_6
									MGYG000284711	BNOABLDL_00886	cas2_I_II_III_IV_V_VI_3
									MGYG000284711	BNOABLDL_00912	GajB_2
									MGYG000284711	BNOABLDL_00945	Dodola_DolB
									MGYG000284711	BNOABLDL_00985	AAA_21
									MGYG000284711	BNOABLDL_01009	WYL_I_II_III_IV_V_VI_1
									MGYG000284711	BNOABLDL_01034	Mokosh_TypeI_MkoB2
									MGYG000284711	BNOABLDL_01090	RosmerTA_RmrA_2623274509
									MGYG000284711	BNOABLDL_01101	RosmerTA_RmrA_2623274509
									MGYG000284711	BNOABLDL_01138	Type_III_REases
									MGYG000284711	BNOABLDL_01141	AAA_15
									MGYG000284711	BNOABLDL_01142	RosmerTA_RmrA_2664250653
									MGYG000284711	BNOABLDL_01150	RosmerTA_RmrA_2617826694
									MGYG000284711	BNOABLDL_01171	LmuB_SMC_Hydrolase_protease
									MGYG000284711	BNOABLDL_01203	AAA_21
									MGYG000284711	BNOABLDL_01205	AAA_21
									MGYG000284711	BNOABLDL_01221	ATPase_TypeIA
									MGYG000284711	BNOABLDL_01240	RosmerTA_RmrA_2603008502
									MGYG000284711	BNOABLDL_01273	ATPase_TypeIA
									MGYG000284711	BNOABLDL_01280	ThsB_Global
									MGYG000284711	BNOABLDL_01329	AG_E1_ThiF
									MGYG000284711	BNOABLDL_01336	WYL_I_II_III_IV_V_VI_1
									MGYG000284711	BNOABLDL_01345	AAA_21
									MGYG000284711	BNOABLDL_01351	Mokosh_TypeI_MkoA
									MGYG000284711	BNOABLDL_01370	RosmerTA_RmrA_2677172838
									MGYG000284711	BNOABLDL_01425	Dodola_DolB
									MGYG000284711	BNOABLDL_01460	RosmerTA_RmrA_2662548665
									MGYG000284711	BNOABLDL_01473	JetC_III
									MGYG000284711	BNOABLDL_01508	PsyrTA_PsyrT
									MGYG000284711	BNOABLDL_01596	Type_II_MTases
									MGYG000284711	BNOABLDL_01597	RosmerTA_RmrA_2623274509
									MGYG000284711	BNOABLDL_01615	ShosTA_ShosT
									MGYG000284711	BNOABLDL_01628	Type_II_MTases
									MGYG000284711	BNOABLDL_01688	PsyrTA_PsyrA
									MGYG000284711	BNOABLDL_01694	JetC_I
									MGYG000284711	BNOABLDL_01721	Type_II_MTases
									MGYG000284711	BNOABLDL_01747	CSD
									MGYG000284711	BNOABLDL_01751	cll
									MGYG000284711	BNOABLDL_01805	RosmerTA_RmrA_2662548665
									MGYG000284711	BNOABLDL_01869	MzaA
									MGYG000284711	BNOABLDL_01880	ShosTA_ShosT
									MGYG000284711	BNOABLDL_01934	ShosTA_ShosA
									MGYG000284711	BNOABLDL_01954	ShosTA_ShosT
									MGYG000284711	BNOABLDL_01971	LmuB_SMC_Cap4_nuclease_II
									MGYG000284732	IMNEKBBE_00101	Dynamins_LeoC
									MGYG000284732	IMNEKBBE_00136	Type_I_REases
									MGYG000284732	IMNEKBBE_00271	LmuB_SMC_Cap4_nuclease_II
									MGYG000284732	IMNEKBBE_00278	PsyrTA_PsyrT
									MGYG000284732	IMNEKBBE_00296	Type_II_MTases
									MGYG000284732	IMNEKBBE_00362	AAA_21
									MGYG000284732	IMNEKBBE_00376	cas12f2_V-F_1
									MGYG000284732	IMNEKBBE_00382	PsyrTA_PsyrT
									MGYG000284732	IMNEKBBE_00392	Mokosh_TypeI_MkoB
									MGYG000284732	IMNEKBBE_00400	Shango_SngC
									MGYG000284732	IMNEKBBE_00402	DinG_IV-A_2
									MGYG000284732	IMNEKBBE_00428	AG_E1_ThiF
									MGYG000284732	IMNEKBBE_00466	AAA_21
									MGYG000284732	IMNEKBBE_00478	ATPase_TOPRIM_COG3593
									MGYG000284732	IMNEKBBE_00482	CSD
									MGYG000284732	IMNEKBBE_00484	Dodola_DolB
									MGYG000284732	IMNEKBBE_00492	SspH
									MGYG000284732	IMNEKBBE_00523	JetC_III
									MGYG000284732	IMNEKBBE_00540	Type_II_MTases
									MGYG000284732	IMNEKBBE_00549	ZorB
									MGYG000284732	IMNEKBBE_00554	GajB_2
									MGYG000284732	IMNEKBBE_00574	CSD
									MGYG000284732	IMNEKBBE_00651	ThsA_new_petit
									MGYG000284732	IMNEKBBE_00652	ThsB_Global
									MGYG000284732	IMNEKBBE_00653	ThsB_Global
									MGYG000284732	IMNEKBBE_00670	DruM
									MGYG000284732	IMNEKBBE_00721	E2_II
									MGYG000284732	IMNEKBBE_00737	ZorB
									MGYG000284732	IMNEKBBE_00783	DEDDh_I_II_III_IV_V_VI_1
									MGYG000284732	IMNEKBBE_00803	CSD
									MGYG000284732	IMNEKBBE_00818	DinG_IV-A_2
									MGYG000284732	IMNEKBBE_00941	DndA
									MGYG000284732	IMNEKBBE_00969	DEDDh_I_II_III_IV_V_VI_1
									MGYG000284732	IMNEKBBE_01107	LmuB_SMC_Hydrolase_protease
									MGYG000284732	IMNEKBBE_01120	ZorE
									MGYG000284732	IMNEKBBE_01148	Dodola_DolB
									MGYG000284732	IMNEKBBE_01149	Dodola_DolB
									MGYG000284732	IMNEKBBE_01183	Type_II_REases
									MGYG000284732	IMNEKBBE_01239	AbiEii
									MGYG000284732	IMNEKBBE_01358	cas12f2_V-F_1
									MGYG000284732	IMNEKBBE_01371	MzaA
									MGYG000284732	IMNEKBBE_01401	Dynamins_LeoC
									MGYG000284732	IMNEKBBE_01435	E2_II
									MGYG000284732	IMNEKBBE_01475	drmD
									MGYG000284732	IMNEKBBE_01556	QatD
									MGYG000284732	IMNEKBBE_01564	Type_II_MTases
									MGYG000284732	IMNEKBBE_01587	Type_IV_REases
									MGYG000284732	IMNEKBBE_01588	Type_I_MTases
									MGYG000284732	IMNEKBBE_01589	Type_I_S
									MGYG000284732	IMNEKBBE_01590	Type_I_REases
									MGYG000284732	IMNEKBBE_01663	Type_II_MTases
									MGYG000284732	IMNEKBBE_01691	PsyrTA_PsyrT
									MGYG000284732	IMNEKBBE_01721	PsyrTA_PsyrA
									MGYG000284732	IMNEKBBE_01722	PsyrTA_PsyrT
									MGYG000284732	IMNEKBBE_01812	Dodola_DolB
									MGYG000284732	IMNEKBBE_01823	ZorB
									MGYG000284732	IMNEKBBE_01833	LmuB_SMC_Mrr
									MGYG000284732	IMNEKBBE_01921	GajB_2
									MGYG000284732	IMNEKBBE_01922	GajA
									MGYG000284732	IMNEKBBE_01924	Type_I_MTases
									MGYG000284732	IMNEKBBE_01925	Type_I_S
									MGYG000284732	IMNEKBBE_01926	Type_I_REases
									MGYG000284732	IMNEKBBE_01949	MzaA
									MGYG000284732	IMNEKBBE_01960	brxP
									MGYG000284732	IMNEKBBE_01963	brxP
									MGYG000284732	IMNEKBBE_02011	DndA
									MGYG000284732	IMNEKBBE_02013	AG_E1_ThiF
									MGYG000284732	IMNEKBBE_02031	GajB_2
									MGYG000284732	IMNEKBBE_02290	DndA
									MGYG000284732	IMNEKBBE_02329	Type_II_MTases
									MGYG000284732	IMNEKBBE_02330	Shango_SngC
									MGYG000284732	IMNEKBBE_02395	LmuB_SMC_Cap4_nuclease_II
									MGYG000284732	IMNEKBBE_02433	PtuB
									MGYG000284732	IMNEKBBE_02434	PtuA
									MGYG000284732	IMNEKBBE_02445	WYL_I_II_III_IV_V_VI_4
									MGYG000284732	IMNEKBBE_02446	LmuA_effector_Mrr
									MGYG000284732	IMNEKBBE_02447	LmuC_acc_Mrr
									MGYG000284732	IMNEKBBE_02448	LmuB_SMC_Mrr
									MGYG000284732	IMNEKBBE_02533	RosmerTA_RmrA_2734955840
									MGYG000284732	IMNEKBBE_02590	CSD
									MGYG000284732	IMNEKBBE_02595	CSD
									MGYG000284732	IMNEKBBE_02606	RosmerTA_RmrA_2600853143
									MGYG000284732	IMNEKBBE_02611	DEDDh_I_II_III_IV_V_VI_1
									MGYG000284732	IMNEKBBE_02676	LmuC_acc_Mrr
									MGYG000284732	IMNEKBBE_02783	CSD
									MGYG000284732	IMNEKBBE_02861	Shango_SngC
									MGYG000284732	IMNEKBBE_02957	Type_II_MTases
									MGYG000284732	IMNEKBBE_02960	Type_II_MTases
									MGYG000284732	IMNEKBBE_03016	Dodola_DolB
									MGYG000284732	IMNEKBBE_03057	RosmerTA_RmrA_2664250653
									MGYG000284732	IMNEKBBE_03102	Mokosh_TypeI_MkoB
									MGYG000284732	IMNEKBBE_03195	Shango_SngC
									MGYG000284732	IMNEKBBE_03247	RosmerTA_RmrA_2617826694
									MGYG000284732	IMNEKBBE_03348	DEDDh_I_II_III_IV_V_VI_1
									MGYG000284732	IMNEKBBE_03361	PsyrTA_PsyrT
									MGYG000284732	IMNEKBBE_03375	QatD
									MGYG000284732	IMNEKBBE_03427	drmC
									MGYG000284732	IMNEKBBE_03428	DarG
									MGYG000284732	IMNEKBBE_03472	AAA_21
									MGYG000284732	IMNEKBBE_03674	CSD
									MGYG000284732	IMNEKBBE_03678	ZorB
									MGYG000284732	IMNEKBBE_03823	AAA_21
									MGYG000284732	IMNEKBBE_03840	Type_II_MTases
									MGYG000284732	IMNEKBBE_03882	QatD
									MGYG000284732	IMNEKBBE_03921	PsyrTA_PsyrT
									MGYG000284732	IMNEKBBE_03930	GajB_2
									MGYG000284732	IMNEKBBE_04041	RosmerTA_RmrA_2753529055
									MGYG000284732	IMNEKBBE_04118	ShosTA_ShosA
									MGYG000284732	IMNEKBBE_04127	Mokosh_TypeII_MkoC
									MGYG000284732	IMNEKBBE_04157	DEDDh_I_II_III_IV_V_VI_1
									MGYG000284732	IMNEKBBE_04177	Shango_SngC
									MGYG000284732	IMNEKBBE_04179	GajB_2
									MGYG000284732	IMNEKBBE_04237	AG_E1_ThiF
									MGYG000284732	IMNEKBBE_04250	DEDDh_I_II_III_IV_V_VI_1
									MGYG000284732	IMNEKBBE_04279	DEDDh_I_II_III_IV_V_VI_1
									MGYG000284754	KBBMCOBE_00018	RosmerTA_RmrA_2623274509
									MGYG000284754	KBBMCOBE_00019	RosmerTA_RmrT_2677172838
									MGYG000284754	KBBMCOBE_00027	Dodola_DolB
									MGYG000284754	KBBMCOBE_00072	LmuB_SMC_Cap4_nuclease_II
									MGYG000284754	KBBMCOBE_00151	AAA_21
									MGYG000284754	KBBMCOBE_00158	AAA_21
									MGYG000284754	KBBMCOBE_00183	RosmerTA_RmrA_2662548665
									MGYG000284754	KBBMCOBE_00186	RosmerTA_RmrA_2623274509
									MGYG000284754	KBBMCOBE_00187	RosmerTA_RmrA_2617826694
									MGYG000284754	KBBMCOBE_00192	Type_I_MTases
									MGYG000284754	KBBMCOBE_00193	Type_I_S
									MGYG000284754	KBBMCOBE_00194	Type_I_REases
									MGYG000284754	KBBMCOBE_00241	Dodola_DolB
									MGYG000284754	KBBMCOBE_00279	ThsB_Global
									MGYG000284754	KBBMCOBE_00301	Type_II_MTases
									MGYG000284754	KBBMCOBE_00309	CSD
									MGYG000284754	KBBMCOBE_00392	CSD
									MGYG000284754	KBBMCOBE_00426	Shango_SngC
									MGYG000284754	KBBMCOBE_00468	PsyrTA_PsyrT
									MGYG000284754	KBBMCOBE_00493	LmuB_SMC_Mrr
									MGYG000284754	KBBMCOBE_00580	MzaA
									MGYG000284754	KBBMCOBE_00601	PsyrTA_PsyrT
									MGYG000284754	KBBMCOBE_00630	AAA_21
									MGYG000284754	KBBMCOBE_00633	Olokun_OloA
									MGYG000284754	KBBMCOBE_00652	Hydrolase
									MGYG000284754	KBBMCOBE_00656	RosmerTA_RmrA_2677172838
									MGYG000284754	KBBMCOBE_00664	Mokosh_TypeI_MkoB
									MGYG000284754	KBBMCOBE_00698	Dodola_DolB
									MGYG000284754	KBBMCOBE_00704	ShosTA_ShosA
									MGYG000284754	KBBMCOBE_00720	LmuC_acc_Lipase
									MGYG000284754	KBBMCOBE_00773	Mokosh_TypeI_MkoB
									MGYG000284754	KBBMCOBE_00828	Dodola_DolB
									MGYG000284754	KBBMCOBE_00857	Avs1A
									MGYG000284754	KBBMCOBE_00886	DinG_IV-A_2
									MGYG000284754	KBBMCOBE_00896	Type_II_MTases
									MGYG000284754	KBBMCOBE_00934	GajB_2
									MGYG000284754	KBBMCOBE_00971	LmuB_SMC_Cap4_nuclease_II
									MGYG000284754	KBBMCOBE_01138	Dodola_DolB
									MGYG000284754	KBBMCOBE_01145	ShosTA_ShosT
									MGYG000284754	KBBMCOBE_01164	WYL_I_II_III_IV_V_VI_1
									MGYG000284754	KBBMCOBE_01193	LmuB_SMC_Mrr
									MGYG000284754	KBBMCOBE_01220	RosmerTA_RmrA_2677172838
									MGYG000284754	KBBMCOBE_01228	RosmerTA_RmrA_2623274509
									MGYG000284754	KBBMCOBE_01276	CSD
									MGYG000284754	KBBMCOBE_01292	PsyrTA_PsyrT
									MGYG000284754	KBBMCOBE_01314	RosmerTA_RmrA_2600853143
									MGYG000284754	KBBMCOBE_01364	RosmerTA_RmrA_2677172838
									MGYG000284754	KBBMCOBE_01403	RosmerTA_RmrA_2662548665
									MGYG000284754	KBBMCOBE_01423	SspH
									MGYG000284754	KBBMCOBE_01425	LmuB_SMC_Hydrolase_protease
									MGYG000284754	KBBMCOBE_01462	CSD
									MGYG000284754	KBBMCOBE_01464	RosmerTA_RmrA_2677172838
									MGYG000284754	KBBMCOBE_01472	PsyrTA_PsyrT
									MGYG000284754	KBBMCOBE_01513	DEDDh_I_II_III_IV_V_VI_1
									MGYG000284754	KBBMCOBE_01535	LmuB_SMC_Mrr
									MGYG000284754	KBBMCOBE_01553	Menshen_NsnC_2518623264
									MGYG000284754	KBBMCOBE_01598	RosmerTA_RmrA_2676476075
									MGYG000284754	KBBMCOBE_01610	DndA
									MGYG000284754	KBBMCOBE_01632	LmuB_SMC_Hydrolase_protease
									MGYG000284754	KBBMCOBE_01785	ShosTA_ShosT
									MGYG000284754	KBBMCOBE_01790	CSD
									MGYG000284754	KBBMCOBE_01804	AAA_21
									MGYG000284754	KBBMCOBE_01826	E2_II
									MGYG000284754	KBBMCOBE_01828	ShosTA_ShosT
									MGYG000284754	KBBMCOBE_01830	LmuB
									MGYG000284754	KBBMCOBE_01843	ShosTA_ShosT
									MGYG000284754	KBBMCOBE_01977	AAA_21
									MGYG000284754	KBBMCOBE_02062	Mokosh_TypeI_MkoA
									MGYG000284754	KBBMCOBE_02063	ATPase_TypeIA
									MGYG000284754	KBBMCOBE_02067	AAA_21
									MGYG000284754	KBBMCOBE_02073	PsyrTA_PsyrT
									MGYG000284754	KBBMCOBE_02076	AAA_21
									MGYG000284754	KBBMCOBE_02082	JetC_I
									MGYG000284754	KBBMCOBE_02105	RosmerTA_RmrA_2677172838
									MGYG000284754	KBBMCOBE_02119	SspH
									MGYG000284754	KBBMCOBE_02133	SspD
									MGYG000284754	KBBMCOBE_02135	DndA
									MGYG000284754	KBBMCOBE_02136	ShosTA_ShosT
									MGYG000284754	KBBMCOBE_02204	Dodola_DolB
									MGYG000284754	KBBMCOBE_02209	ShosTA_ShosT
									MGYG000284754	KBBMCOBE_02218	DinG_IV-A_2
									MGYG000284754	KBBMCOBE_02221	DEDDh_I_II_III_IV_V_VI_1
									MGYG000284754	KBBMCOBE_02234	DndA
									MGYG000284754	KBBMCOBE_02285	Avs1A
									MGYG000284754	KBBMCOBE_02290	Type_II_MTases
									MGYG000284754	KBBMCOBE_02297	Shango_SngC
									MGYG000284754	KBBMCOBE_02306	RosmerTA_RmrA_2662548665
									MGYG000284754	KBBMCOBE_02334	RosmerTA_RmrA_2677172838
									MGYG000284754	KBBMCOBE_02343	Type_II_MTases
									MGYG000284754	KBBMCOBE_02357	DndA
									MGYG000284754	KBBMCOBE_02432	RosmerTA_RmrA_2603008502
									MGYG000284754	KBBMCOBE_02451	RosmerTA_RmrA_2634932349
									MGYG000284754	KBBMCOBE_02465	ZorD
									MGYG000284754	KBBMCOBE_02466	LmuB_SMC_Hydrolase_protease
									MGYG000284754	KBBMCOBE_02469	Type_II_MTases
									MGYG000284754	KBBMCOBE_02487	RosmerTA_RmrA_2662548665
									MGYG000284754	KBBMCOBE_02512	LmuB_SMC_Cap4_nuclease_II
									MGYG000284754	KBBMCOBE_02551	Type_IV_REases
									MGYG000284754	KBBMCOBE_02613	GajB_2
									MGYG000284754	KBBMCOBE_02626	Dodola_DolB
									MGYG000284754	KBBMCOBE_02631	2TM_5
									MGYG000284754	KBBMCOBE_02632	AG_cyclase
									MGYG000284754	KBBMCOBE_02652	AAA_21
									MGYG000284754	KBBMCOBE_02684	QatD
									MGYG000284754	KBBMCOBE_02685	GajB_3
									MGYG000284754	KBBMCOBE_02743	RosmerTA_RmrA_2664250653
									MGYG000284754	KBBMCOBE_02746	RosmerTA_RmrA_2585209417
									MGYG000284759	CMBAEEOB_00031	Type_II_MTases
									MGYG000284759	CMBAEEOB_00095	Mokosh_TypeI_MkoA
									MGYG000284759	CMBAEEOB_00096	LmuB_SMC_Cap4_nuclease_II
									MGYG000284759	CMBAEEOB_00098	Menshen_NsnC_2619923329
									MGYG000284759	CMBAEEOB_00106	PD_DExK_I_II_III_IV_V_VI_1
									MGYG000284759	CMBAEEOB_00107	PD_DExK_I_II_III_IV_V_VI_1
									MGYG000284759	CMBAEEOB_00108	PD_DExK_I_II_III_IV_V_VI_1
									MGYG000284759	CMBAEEOB_00136	LmuB_SMC_Cap4_nuclease_II
									MGYG000284759	CMBAEEOB_00164	AG_E1_ThiF
									MGYG000284759	CMBAEEOB_00189	MzaA
									MGYG000284759	CMBAEEOB_00199	Dodola_DolB
									MGYG000284759	CMBAEEOB_00238	RosmerTA_RmrA_2662548665
									MGYG000284759	CMBAEEOB_00246	Dodola_DolB
									MGYG000284759	CMBAEEOB_00248	PD_DExK_I_II_III_IV_V_VI_1
									MGYG000284759	CMBAEEOB_00286	LmuB_SMC_Hydrolase_protease
									MGYG000284759	CMBAEEOB_00302	AbiEii
									MGYG000284759	CMBAEEOB_00328	RosmerTA_RmrA_2603008502
									MGYG000284759	CMBAEEOB_00347	GajB_2
									MGYG000284759	CMBAEEOB_00355	Mokosh_TypeI_MkoA2
									MGYG000284759	CMBAEEOB_00360	GajB_2
									MGYG000284759	CMBAEEOB_00372	AAA_21
									MGYG000284759	CMBAEEOB_00384	JetC_I
									MGYG000284759	CMBAEEOB_00395	RosmerTA_RmrA_2603008502
									MGYG000284759	CMBAEEOB_00398	LmuC_acc_hypothetical
									MGYG000284759	CMBAEEOB_00431	SspH
									MGYG000284759	CMBAEEOB_00437	AAA_21
									MGYG000284759	CMBAEEOB_00446	Dodola_DolB
									MGYG000284759	CMBAEEOB_00510	Type_II_MTases
									MGYG000284759	CMBAEEOB_00513	DEDDh_I_II_III_IV_V_VI_1
									MGYG000284759	CMBAEEOB_00523	LmuB_SMC_Hydrolase_protease
									MGYG000284759	CMBAEEOB_00610	PsyrTA_PsyrT
									MGYG000284759	CMBAEEOB_00636	DruM
									MGYG000284759	CMBAEEOB_00639	RosmerTA_RmrA_2623274509
									MGYG000284759	CMBAEEOB_00640	RosmerTA_RmrA_2662548665
									MGYG000284759	CMBAEEOB_00651	RosmerTA_RmrA_2623274509
									MGYG000284759	CMBAEEOB_00665	RosmerTA_RmrA_2600853143
									MGYG000284759	CMBAEEOB_00696	RosmerTA_RmrA_2664250653
									MGYG000284759	CMBAEEOB_00725	LmuB_SMC_Mrr
									MGYG000284759	CMBAEEOB_00748	Dynamins_LeoA2
									MGYG000284759	CMBAEEOB_00783	JetC_I
									MGYG000284759	CMBAEEOB_00804	Type_II_MTases
									MGYG000284759	CMBAEEOB_00821	CSD
									MGYG000284759	CMBAEEOB_00833	JetC_III
									MGYG000284759	CMBAEEOB_00845	PsyrTA_PsyrT
									MGYG000284759	CMBAEEOB_00862	Abi_2
									MGYG000284759	CMBAEEOB_00870	DptH
									MGYG000284759	CMBAEEOB_00873	RosmerTA_RmrA_2600853143
									MGYG000284759	CMBAEEOB_00877	LmuB_SMC_Hydrolase_protease
									MGYG000284759	CMBAEEOB_00903	Type_II_MTases
									MGYG000284759	CMBAEEOB_00904	IetS
									MGYG000284759	CMBAEEOB_00905	Dodola_DolB
									MGYG000284759	CMBAEEOB_00920	RosmerTA_RmrA_2603008502
									MGYG000284759	CMBAEEOB_00921	RosmerTA_RmrA_2603008502
									MGYG000284759	CMBAEEOB_00925	RosmerTA_RmrA_2623274509
									MGYG000284759	CMBAEEOB_00941	Type_II_MTases
									MGYG000284759	CMBAEEOB_00948	Mokosh_TypeI_MkoA
									MGYG000284759	CMBAEEOB_00966	Avs1A
									MGYG000284759	CMBAEEOB_00995	SoFic
									MGYG000284759	CMBAEEOB_01014	IetA
									MGYG000284759	CMBAEEOB_01017	RosmerTA_RmrA_2623274509
									MGYG000284759	CMBAEEOB_01062	DndA
									MGYG000284759	CMBAEEOB_01066	RosmerTA_RmrA_2603008502
									MGYG000284759	CMBAEEOB_01080	LmuB_SMC_Cap4_nuclease_II
									MGYG000284759	CMBAEEOB_01090	Dodola_DolB
									MGYG000284759	CMBAEEOB_01109	GajB_2
									MGYG000284759	CMBAEEOB_01123	ZorD
									MGYG000284759	CMBAEEOB_01129	DndA
									MGYG000284759	CMBAEEOB_01146	DEDDh_I_II_III_IV_V_VI_1
									MGYG000284759	CMBAEEOB_01159	PsyrTA_PsyrT
									MGYG000284759	CMBAEEOB_01163	RosmerTA_RmrA_2623274509
									MGYG000284759	CMBAEEOB_01164	RosmerTA_RmrA_2623274509
									MGYG000284759	CMBAEEOB_01173	Type_IIG
									MGYG000284759	CMBAEEOB_01176	ThsA_new_petit
									MGYG000284759	CMBAEEOB_01177	ThsB_Global
									MGYG000284759	CMBAEEOB_01214	LmuB_SMC_Lipase
									MGYG000284759	CMBAEEOB_01226	Type_II_MTases
									MGYG000284759	CMBAEEOB_01298	RosmerTA_RmrA_2603008502
									MGYG000284759	CMBAEEOB_01339	AG_E1_ThiF
									MGYG000284759	CMBAEEOB_01358	Avs1A
									MGYG000284759	CMBAEEOB_01373	MzaA
									MGYG000284759	CMBAEEOB_01376	Type_II_MTases
									MGYG000284759	CMBAEEOB_01393	QatD
									MGYG000284759	CMBAEEOB_01397	Shango_SngC
									MGYG000284759	CMBAEEOB_01400	Type_II_MTases
									MGYG000284759	CMBAEEOB_01410	AAA_15
									MGYG000284759	CMBAEEOB_01430	Mokosh_TypeI_MkoA2
									MGYG000284759	CMBAEEOB_01449	Abi_2
									MGYG000284841	APFCBNJL_00010	RosmerTA_RmrA_2623274509
									MGYG000284841	APFCBNJL_00012	RosmerTA_RmrA_2623274509
									MGYG000284841	APFCBNJL_00030	DptH
									MGYG000284841	APFCBNJL_00046	Type_II_MTases
									MGYG000284841	APFCBNJL_00051	DruM
									MGYG000284841	APFCBNJL_00073	AG_E1_ThiF
									MGYG000284841	APFCBNJL_00074	Jab
									MGYG000284841	APFCBNJL_00090	AAA_21
									MGYG000284841	APFCBNJL_00140	Mokosh_TypeI_MkoA
									MGYG000284841	APFCBNJL_00151	Type_II_MTases
									MGYG000284841	APFCBNJL_00154	DruM
									MGYG000284841	APFCBNJL_00183	TniQ_I-F_1
									MGYG000284841	APFCBNJL_00190	RosmerTA_RmrA_2664250653
									MGYG000284841	APFCBNJL_00191	Menshen_NsnC_2525488910
									MGYG000284841	APFCBNJL_00207	Type_II_MTases
									MGYG000284841	APFCBNJL_00224	DEDDh_I_II_III_IV_V_VI_1
									MGYG000284841	APFCBNJL_00241	DndA
									MGYG000284841	APFCBNJL_00267	AAA_21
									MGYG000284841	APFCBNJL_00336	WYL_I_II_III_IV_V_VI_1
									MGYG000284841	APFCBNJL_00344	RosmerTA_RmrA_2662548665
									MGYG000284841	APFCBNJL_00345	RosmerTA_RmrA_2677172838
									MGYG000284841	APFCBNJL_00405	WYL_I_II_III_IV_V_VI_4
									MGYG000284841	APFCBNJL_00406	WYL_I_II_III_IV_V_VI_4
									MGYG000284841	APFCBNJL_00501	RosmerTA_RmrA_2634932349
									MGYG000284841	APFCBNJL_00509	JetC_III
									MGYG000284841	APFCBNJL_00521	RosmerTA_RmrA_2664250653
									MGYG000284841	APFCBNJL_00549	AAA_21
									MGYG000284841	APFCBNJL_00579	Mokosh_TypeI_MkoB2
									MGYG000284841	APFCBNJL_00588	Dodola_DolB
									MGYG000284841	APFCBNJL_00590	PsyrTA_PsyrT
									MGYG000284841	APFCBNJL_00602	Type_I_S
									MGYG000284841	APFCBNJL_00618	cas13d_VI-D_1
									MGYG000284841	APFCBNJL_00680	Dodola_DolB
									MGYG000284841	APFCBNJL_00687	AAA_21
									MGYG000284841	APFCBNJL_00693	Dodola_DolB
									MGYG000284841	APFCBNJL_00756	DEDDh_I_II_III_IV_V_VI_1
									MGYG000284841	APFCBNJL_00793	ShosTA_ShosT
									MGYG000284841	APFCBNJL_00798	Type_II_MTases
									MGYG000284841	APFCBNJL_00829	RosmerTA_RmrA_2677172838
									MGYG000284841	APFCBNJL_00831	AAA_21
									MGYG000284841	APFCBNJL_00880	LmuB_SMC_Hydrolase_protease
									MGYG000284841	APFCBNJL_00886	PsyrTA_PsyrA
									MGYG000284841	APFCBNJL_00891	GajB_2
									MGYG000284841	APFCBNJL_00896	LmuB_SMC_Mrr
									MGYG000284841	APFCBNJL_00935	brxL
									MGYG000284841	APFCBNJL_00936	pglZA
									MGYG000284841	APFCBNJL_00938	pglX1
									MGYG000284841	APFCBNJL_00939	brxC
									MGYG000284841	APFCBNJL_00940	brxB_DUF1788
									MGYG000284841	APFCBNJL_00941	brxA_DUF1819
									MGYG000284841	APFCBNJL_00946	LmuA_effector_hypothetical
									MGYG000284841	APFCBNJL_00977	AAA_21
									MGYG000284841	APFCBNJL_01000	DndA
									MGYG000284841	APFCBNJL_01090	RosmerTA_RmrA_2634932349
									MGYG000284841	APFCBNJL_01122	QatD
									MGYG000284841	APFCBNJL_01189	AAA_21
									MGYG000284841	APFCBNJL_01230	LmuB_SMC_Cap4_nuclease_II
									MGYG000284841	APFCBNJL_01254	RosmerTA_RmrA_2623274509
									MGYG000284841	APFCBNJL_01257	PsyrTA_PsyrT
									MGYG000284841	APFCBNJL_01266	AAA_21
									MGYG000284841	APFCBNJL_01277	Dodola_DolB
									MGYG000284841	APFCBNJL_01283	Mokosh_TypeI_MkoA
									MGYG000284841	APFCBNJL_01294	RosmerTA_RmrA_2623274509
									MGYG000284841	APFCBNJL_01362	Abi_2
									MGYG000284841	APFCBNJL_01406	GajB_2
									MGYG000284841	APFCBNJL_01414	IetA
									MGYG000284841	APFCBNJL_01417	AAA_21
									MGYG000284841	APFCBNJL_01443	Mokosh_TypeI_MkoA
									MGYG000284841	APFCBNJL_01466	Type_I_REases
									MGYG000284841	APFCBNJL_01470	GajB_2
									MGYG000284841	APFCBNJL_01578	DndA
									MGYG000284841	APFCBNJL_01590	Type_II_MTases
									MGYG000284841	APFCBNJL_01611	MzaA
									MGYG000284841	APFCBNJL_01616	ShosTA_ShosT
									MGYG000284841	APFCBNJL_01644	RosmerTA_RmrA_2623274509
									MGYG000284841	APFCBNJL_01657	Type_I_REases
									MGYG000284841	APFCBNJL_01671	Dodola_DolB
									MGYG000284841	APFCBNJL_01673	Dodola_DolB
									MGYG000284841	APFCBNJL_01690	PsyrTA_PsyrT
									MGYG000284841	APFCBNJL_01701	Type_II_MTases
									MGYG000284841	APFCBNJL_01709	Type_II_MTases
									MGYG000284841	APFCBNJL_01710	Type_II_MTases
									MGYG000284841	APFCBNJL_01711	SspD
									MGYG000284841	APFCBNJL_01718	JetC_III
									MGYG000284841	APFCBNJL_01719	Type_II_MTases
									MGYG000284841	APFCBNJL_01741	DEDDh_I_II_III_IV_V_VI_1
									MGYG000284841	APFCBNJL_01749	cas2_I_II_III_IV_V_VI_3
									MGYG000284841	APFCBNJL_01750	cas1_I_II_III_IV_V_VI_6
									MGYG000284841	APFCBNJL_01751	cas4_I_II_III_IV_V_VI_6
									MGYG000284841	APFCBNJL_01752	cas7b_I-B_I-C_2
									MGYG000284841	APFCBNJL_01753	cas8c_I-C_4
									MGYG000284841	APFCBNJL_01754	cas5_I-C_11
									MGYG000284841	APFCBNJL_01755	cas3_I_5
									MGYG000284841	APFCBNJL_01770	PsyrTA_PsyrT
									MGYG000284841	APFCBNJL_01814	DndA
									MGYG000284841	APFCBNJL_01854	ShosTA_ShosT
									MGYG000284841	APFCBNJL_01896	AAA_21
									MGYG000284841	APFCBNJL_01912	AAA_21
									MGYG000284841	APFCBNJL_01931	JetC_III
									MGYG000284841	APFCBNJL_01937	AAA_21
									MGYG000284841	APFCBNJL_02026	AG_E1_ThiF
									MGYG000284841	APFCBNJL_02068	AAA_21
									MGYG000284841	APFCBNJL_02070	Type_II_MTases
									MGYG000284841	APFCBNJL_02077	Avs1A
									MGYG000284841	APFCBNJL_02078	SspH
									MGYG000284841	APFCBNJL_02084	ShosTA_ShosA
									MGYG000284841	APFCBNJL_02088	drmD
									MGYG000284841	APFCBNJL_02099	RT_Tot
									MGYG000284841	APFCBNJL_02101	Dodola_DolB
									MGYG000284841	APFCBNJL_02109	Mokosh_TypeI_MkoB
									MGYG000284841	APFCBNJL_02117	JetC_III
									MGYG000284841	APFCBNJL_02171	Hydrolase
									MGYG000284841	APFCBNJL_02183	Type_II_MTases
									MGYG000284841	APFCBNJL_02203	Type_IV_REases
									MGYG000284841	APFCBNJL_02248	Type_II_MTases
									MGYG000284841	APFCBNJL_02285	Mokosh_TypeI_MkoA
									MGYG000284841	APFCBNJL_02293	RosmerTA_RmrA_2585209417
									MGYG000284841	APFCBNJL_02301	RosmerTA_RmrA_2600853143
									MGYG000284841	APFCBNJL_02302	Type_II_MTases
									MGYG000284841	APFCBNJL_02303	Type_II_REases
									MGYG000284841	APFCBNJL_02304	Dodola_DolA
									MGYG000284841	APFCBNJL_02308	AAA_15
									MGYG000284841	APFCBNJL_02338	QatD
									MGYG000284841	APFCBNJL_02339	QatC
									MGYG000284841	APFCBNJL_02340	QatB
									MGYG000284841	APFCBNJL_02341	QatA
									MGYG000284841	APFCBNJL_02387	E2_II
									MGYG000284841	APFCBNJL_02393	RosmerTA_RmrA_2623274509
									MGYG000284841	APFCBNJL_02417	Dodola_DolB
									MGYG000284841	APFCBNJL_02429	Dodola_DolB
									MGYG000284841	APFCBNJL_02432	Type_II_MTases
									MGYG000284841	APFCBNJL_02440	Type_I_REases
									MGYG000284841	APFCBNJL_02443	RosmerTA_RmrA_2623274509
									MGYG000284841	APFCBNJL_02445	Type_I_MTases
									MGYG000284841	APFCBNJL_02446	EcoprrI
									MGYG000284893	FLFDJNGP_00001	Type_I_MTases
									MGYG000284893	FLFDJNGP_00002	Type_I_S
									MGYG000284893	FLFDJNGP_00003	Type_I_REases
									MGYG000284893	FLFDJNGP_00041	DEDDh_I_II_III_IV_V_VI_1
									MGYG000284893	FLFDJNGP_00097	WYL_I_II_III_IV_V_VI_1
									MGYG000284893	FLFDJNGP_00114	Type_II_MTases
									MGYG000284893	FLFDJNGP_00215	Shango_SngC
									MGYG000284893	FLFDJNGP_00259	Dynamins_LeoC
									MGYG000284893	FLFDJNGP_00284	RosmerTA_RmrA_2664250653
									MGYG000284893	FLFDJNGP_00327	ZorB
									MGYG000284893	FLFDJNGP_00333	CSD
									MGYG000284893	FLFDJNGP_00335	RosmerTA_RmrA_2634932349
									MGYG000284893	FLFDJNGP_00429	QatD
									MGYG000284893	FLFDJNGP_00446	PsyrTA_PsyrT
									MGYG000284893	FLFDJNGP_00451	GajB_2
									MGYG000284893	FLFDJNGP_00480	Shango_SngC
									MGYG000284893	FLFDJNGP_00482	GajB_2
									MGYG000284893	FLFDJNGP_00616	Type_II_MTases
									MGYG000284893	FLFDJNGP_00678	DEDDh_I_II_III_IV_V_VI_1
									MGYG000284893	FLFDJNGP_00722	AAA_21
									MGYG000284893	FLFDJNGP_00808	PsyrTA_PsyrT
									MGYG000284893	FLFDJNGP_00817	Mokosh_TypeI_MkoB
									MGYG000284893	FLFDJNGP_00825	Shango_SngC
									MGYG000284893	FLFDJNGP_00826	DinG_IV-A_2
									MGYG000284893	FLFDJNGP_00865	AG_E1_ThiF
									MGYG000284893	FLFDJNGP_00889	PifA
									MGYG000284893	FLFDJNGP_00896	Type_II_MTases
									MGYG000284893	FLFDJNGP_00914	RosmerTA_RmrA_2603008502
									MGYG000284893	FLFDJNGP_00943	AAA_21
									MGYG000284893	FLFDJNGP_00944	CSD
									MGYG000284893	FLFDJNGP_01018	Type_II_MTases
									MGYG000284893	FLFDJNGP_01019	DruM
									MGYG000284893	FLFDJNGP_01021	RosmerTA_RmrT_2585209417
									MGYG000284893	FLFDJNGP_01022	RosmerTA_RmrA_2585209417
									MGYG000284893	FLFDJNGP_01058	Type_II_REases
									MGYG000284893	FLFDJNGP_01104	Dodola_DolB
									MGYG000284893	FLFDJNGP_01105	Dodola_DolB
									MGYG000284893	FLFDJNGP_01132	WYL_I_II_III_IV_V_VI_1
									MGYG000284893	FLFDJNGP_01149	LmuB_SMC_Hydrolase_protease
									MGYG000284893	FLFDJNGP_01365	ShosTA_ShosA
									MGYG000284893	FLFDJNGP_01457	Dodola_DolB
									MGYG000284893	FLFDJNGP_01489	RosmerTA_RmrA_2664250653
									MGYG000284893	FLFDJNGP_01624	Type_IV_REases
									MGYG000284893	FLFDJNGP_01683	QatD
									MGYG000284893	FLFDJNGP_01741	drmD
									MGYG000284893	FLFDJNGP_01770	ZorB
									MGYG000284893	FLFDJNGP_01821	DEDDh_I_II_III_IV_V_VI_1
									MGYG000284893	FLFDJNGP_01843	CSD
									MGYG000284893	FLFDJNGP_01858	DinG_IV-A_2
									MGYG000284893	FLFDJNGP_01893	ZorB
									MGYG000284893	FLFDJNGP_01910	Dodola_DolB
									MGYG000284893	FLFDJNGP_01911	Mokosh_TypeI_MkoA
									MGYG000284893	FLFDJNGP_01937	AAA_21
									MGYG000284893	FLFDJNGP_01968	E2_II
									MGYG000284893	FLFDJNGP_02011	DruM
									MGYG000284893	FLFDJNGP_02061	AAA_21
									MGYG000284893	FLFDJNGP_02066	E2_II
									MGYG000284893	FLFDJNGP_02102	LmuB_SMC_Cap4_nuclease_II
									MGYG000284893	FLFDJNGP_02108	PsyrTA_PsyrT
									MGYG000284893	FLFDJNGP_02126	Type_II_MTases
									MGYG000284893	FLFDJNGP_02152	Dodola_DolB
									MGYG000284893	FLFDJNGP_02154	ZorB
									MGYG000284893	FLFDJNGP_02213	ZorE
									MGYG000284893	FLFDJNGP_02290	DEDDh_I_II_III_IV_V_VI_1
									MGYG000284893	FLFDJNGP_02310	AAA_21
									MGYG000284893	FLFDJNGP_02324	DndA
									MGYG000284893	FLFDJNGP_02526	DEDDh_I_II_III_IV_V_VI_1
									MGYG000284893	FLFDJNGP_02558	JetC_III
									MGYG000284893	FLFDJNGP_02581	AAA_21
									MGYG000284893	FLFDJNGP_02596	ATPase_TOPRIM_COG3593
									MGYG000284893	FLFDJNGP_02600	CSD
									MGYG000284893	FLFDJNGP_02602	Dodola_DolB
									MGYG000284893	FLFDJNGP_02610	SspH
									MGYG000284893	FLFDJNGP_02640	JetC_III
									MGYG000284893	FLFDJNGP_02657	Type_II_MTases
									MGYG000284893	FLFDJNGP_02665	ZorB
									MGYG000284893	FLFDJNGP_02670	GajB_2
									MGYG000284893	FLFDJNGP_02761	DarG
									MGYG000284893	FLFDJNGP_02813	QatD
									MGYG000284893	FLFDJNGP_02826	PsyrTA_PsyrT
									MGYG000284893	FLFDJNGP_02909	MzaA
									MGYG000284893	FLFDJNGP_02919	WYL_I_II_III_IV_V_VI_1
									MGYG000284893	FLFDJNGP_02921	WYL_I_II_III_IV_V_VI_1
									MGYG000284893	FLFDJNGP_02924	WYL_I_II_III_IV_V_VI_4
									MGYG000284893	FLFDJNGP_02925	drmD
									MGYG000284893	FLFDJNGP_02927	ATPase_TOPRIM_COG3593
									MGYG000284893	FLFDJNGP_02929	Type_III_MTases
									MGYG000284893	FLFDJNGP_02930	Type_III_REases
									MGYG000284893	FLFDJNGP_02954	Mokosh_TypeI_MkoA
									MGYG000284893	FLFDJNGP_02974	Type_II_REases
									MGYG000284893	FLFDJNGP_02980	Menshen_NsnC_2617187710
									MGYG000284893	FLFDJNGP_02996	Type_II_MTases
									MGYG000284893	FLFDJNGP_03040	Mokosh_TypeI_MkoB
									MGYG000284893	FLFDJNGP_03042	Mokosh_TypeI_MkoB
									MGYG000284893	FLFDJNGP_03087	Type_II_MTases
									MGYG000284893	FLFDJNGP_03111	PsyrTA_PsyrT
									MGYG000284893	FLFDJNGP_03212	LmuB_SMC_Mrr
									MGYG000284893	FLFDJNGP_03224	ZorB
									MGYG000284893	FLFDJNGP_03236	Dodola_DolB
									MGYG000284893	FLFDJNGP_03252	AG_E1_ThiF
									MGYG000284893	FLFDJNGP_03267	LmuB_SMC_Hydrolase_protease
									MGYG000284893	FLFDJNGP_03287	LmuB_SMC_Cap4_nuclease_II
									MGYG000284893	FLFDJNGP_03360	RosmerTA_RmrA_2734955840
									MGYG000284893	FLFDJNGP_03362	RT_Tot
									MGYG000284893	FLFDJNGP_03363	ATPase_TypeIA
									MGYG000284893	FLFDJNGP_03364	PtuB
									MGYG000284893	FLFDJNGP_03368	WYL_I_II_III_IV_V_VI_4
									MGYG000284893	FLFDJNGP_03375	drt3a
									MGYG000284893	FLFDJNGP_03376	drt3b
									MGYG000284893	FLFDJNGP_03396	AAA_21
									MGYG000284893	FLFDJNGP_03451	AAA_15
									MGYG000284893	FLFDJNGP_03529	PRTase_WH
									MGYG000284893	FLFDJNGP_03596	MzaA
									MGYG000284893	FLFDJNGP_03607	brxP
									MGYG000284893	FLFDJNGP_03610	brxP
									MGYG000284893	FLFDJNGP_03645	DndA
									MGYG000284893	FLFDJNGP_03647	AG_E1_ThiF
									MGYG000284893	FLFDJNGP_03654	GajB_2
									MGYG000284893	FLFDJNGP_03703	Shango_SngC
									MGYG000284893	FLFDJNGP_03704	Type_II_MTases
									MGYG000284893	FLFDJNGP_03740	DndA
									MGYG000284893	FLFDJNGP_03847	DEDDh_I_II_III_IV_V_VI_1
									MGYG000284893	FLFDJNGP_03859	RosmerTA_RmrA_2677172838
									MGYG000284893	FLFDJNGP_03864	Type_II_MTases
									MGYG000284893	FLFDJNGP_03868	Type_II_MTases
									MGYG000284893	FLFDJNGP_03872	Mokosh_TypeI_MkoA
									MGYG000284893	FLFDJNGP_03900	RosmerTA_RmrA_2603008502
									MGYG000284893	FLFDJNGP_03908	Type_I_REases
									MGYG000284893	FLFDJNGP_03939	Dynamins_LeoC
									MGYG000284893	FLFDJNGP_04059	Shango_SngC
									MGYG000284893	FLFDJNGP_04063	CSD
									MGYG000284893	FLFDJNGP_04092	RosmerTA_RmrA_2676476075
									MGYG000284893	FLFDJNGP_04108	AAA_21
									MGYG000284893	FLFDJNGP_04149	AAA_21
									MGYG000284893	FLFDJNGP_04288	RosmerTA_RmrA_2603008502
									MGYG000284893	FLFDJNGP_04466	CSD
									MGYG000284930	OBFLBNJI_00001	PsyrTA_PsyrT
									MGYG000284930	OBFLBNJI_00038	Dodola_DolB
									MGYG000284930	OBFLBNJI_00059	ShosTA_ShosT
									MGYG000284930	OBFLBNJI_00063	ShosTA_ShosT
									MGYG000284930	OBFLBNJI_00078	PsyrTA_PsyrT
									MGYG000284930	OBFLBNJI_00105	JetC_III
									MGYG000284930	OBFLBNJI_00118	RosmerTA_RmrA_2662548665
									MGYG000284930	OBFLBNJI_00171	RosmerTA_RmrA_2753529055
									MGYG000284930	OBFLBNJI_00176	AAA_21
									MGYG000284930	OBFLBNJI_00181	IetA
									MGYG000284930	OBFLBNJI_00187	SspH
									MGYG000284930	OBFLBNJI_00188	Avs1A
									MGYG000284930	OBFLBNJI_00213	RosmerTA_RmrA_2677172838
									MGYG000284930	OBFLBNJI_00242	PsyrTA_PsyrT
									MGYG000284930	OBFLBNJI_00257	Dodola_DolB
									MGYG000284930	OBFLBNJI_00261	AAA_21
									MGYG000284930	OBFLBNJI_00267	Dodola_DolB
									MGYG000284930	OBFLBNJI_00279	GajB_2
									MGYG000284930	OBFLBNJI_00295	AAA_21
									MGYG000284930	OBFLBNJI_00390	AAA_21
									MGYG000284930	OBFLBNJI_00396	Mokosh_TypeI_MkoA
									MGYG000284930	OBFLBNJI_00415	RosmerTA_RmrA_2603008502
									MGYG000284930	OBFLBNJI_00456	RosmerTA_RmrA_2677172838
									MGYG000284930	OBFLBNJI_00471	ShosTA_ShosA
									MGYG000284930	OBFLBNJI_00507	RosmerTA_RmrA_2677172838
									MGYG000284930	OBFLBNJI_00533	cll
									MGYG000284930	OBFLBNJI_00538	Type_IV_REases
									MGYG000284930	OBFLBNJI_00539	CSD
									MGYG000284930	OBFLBNJI_00555	RosmerTA_RmrA_2664250653
									MGYG000284930	OBFLBNJI_00556	RosmerTA_RmrA_2603008502
									MGYG000284930	OBFLBNJI_00557	PD_DExK_I_II_III_IV_V_VI_1
									MGYG000284930	OBFLBNJI_00563	DptH
									MGYG000284930	OBFLBNJI_00569	ShosTA_ShosA
									MGYG000284930	OBFLBNJI_00580	AG_E1_ThiF
									MGYG000284930	OBFLBNJI_00635	MzaA
									MGYG000284930	OBFLBNJI_00677	WYL_I_II_III_IV_V_VI_1
									MGYG000284930	OBFLBNJI_00725	RosmerTA_RmrA_2677172838
									MGYG000284930	OBFLBNJI_00737	QatD
									MGYG000284930	OBFLBNJI_00757	PsyrTA_PsyrT
									MGYG000284930	OBFLBNJI_00794	Type_II_REases
									MGYG000284930	OBFLBNJI_00810	Mokosh_TypeI_MkoA
									MGYG000284930	OBFLBNJI_00892	SspH
									MGYG000284930	OBFLBNJI_00898	LmuB_SMC_Hydrolase_protease
									MGYG000284930	OBFLBNJI_00904	Mokosh_TypeI_MkoA
									MGYG000284930	OBFLBNJI_00905	Mokosh_TypeI_MkoA
									MGYG000284930	OBFLBNJI_00930	RosmerTA_RmrA_2677172838
									MGYG000284930	OBFLBNJI_00949	Type_II_MTases
									MGYG000284930	OBFLBNJI_00950	Type_II_REases
									MGYG000284930	OBFLBNJI_00975	PsyrTA_PsyrA
									MGYG000284930	OBFLBNJI_00981	JetC_I
									MGYG000284930	OBFLBNJI_00996	Type_II_MTases
									MGYG000284930	OBFLBNJI_00997	RT_I_II_III_IV_V_VI_1
									MGYG000284930	OBFLBNJI_01033	Mokosh_TypeI_MkoB2
									MGYG000284930	OBFLBNJI_01089	RosmerTA_RmrA_2623274509
									MGYG000284930	OBFLBNJI_01101	RosmerTA_RmrA_2623274509
									MGYG000284930	OBFLBNJI_01120	ShosTA_ShosT
									MGYG000284930	OBFLBNJI_01150	AAA_21
									MGYG000284930	OBFLBNJI_01190	Dodola_DolB
									MGYG000284930	OBFLBNJI_01224	GajB_2
									MGYG000284930	OBFLBNJI_01261	Dodola_DolB
									MGYG000284930	OBFLBNJI_01294	RosmerTA_RmrA_2662548665
									MGYG000284930	OBFLBNJI_01299	LmuB_SMC_Hydrolase_protease
									MGYG000284930	OBFLBNJI_01357	ATPase_TOPRIM_COG3593
									MGYG000284930	OBFLBNJI_01366	ShosTA_ShosT
									MGYG000284930	OBFLBNJI_01411	GajA
									MGYG000284930	OBFLBNJI_01424	RosmerTA_RmrA_2677172838
									MGYG000284930	OBFLBNJI_01454	DndA
									MGYG000284930	OBFLBNJI_01552	DndA
									MGYG000284930	OBFLBNJI_01648	RosmerTA_RmrA_2662548665
									MGYG000284930	OBFLBNJI_01649	Type_II_MTases
									MGYG000284930	OBFLBNJI_01662	RosmerTA_RmrA_2603008502
									MGYG000284930	OBFLBNJI_01696	ATPase_TypeIA
									MGYG000284930	OBFLBNJI_01707	Type_II_MTases
									MGYG000284930	OBFLBNJI_01708	ThsB_Global
									MGYG000284930	OBFLBNJI_01709	Type_II_REases
									MGYG000284930	OBFLBNJI_01710	Type_II_MTases
									MGYG000284930	OBFLBNJI_01738	WYL_I_II_III_IV_V_VI_1
									MGYG000284930	OBFLBNJI_01786	RosmerTA_RmrA_2677172838
									MGYG000284930	OBFLBNJI_01815	RosmerTA_RmrA_2623274509
									MGYG000284930	OBFLBNJI_01827	Type_II_MTases
									MGYG000284930	OBFLBNJI_01907	Dodola_DolB
									MGYG000284930	OBFLBNJI_01973	AAA_21
									MGYG000284930	OBFLBNJI_01987	RosmerTA_RmrA_2662548665
									MGYG000284930	OBFLBNJI_02027	AAA_21
									MGYG000284930	OBFLBNJI_02029	AAA_21
									MGYG000284941	PIEKLBEJ_00024	AG_E1_ThiF
									MGYG000284941	PIEKLBEJ_00041	JetC_III
									MGYG000284941	PIEKLBEJ_00042	LmuB_SMC_Hydrolase_protease
									MGYG000284941	PIEKLBEJ_00266	AAA_21
									MGYG000284941	PIEKLBEJ_00378	Type_I_REases
									MGYG000284941	PIEKLBEJ_00379	Type_I_S
									MGYG000284941	PIEKLBEJ_00380	Type_I_MTases
									MGYG000284941	PIEKLBEJ_00381	AAA_21
									MGYG000284941	PIEKLBEJ_00386	JetA_I
									MGYG000284941	PIEKLBEJ_00387	JetB_I
									MGYG000284941	PIEKLBEJ_00388	JetC_I
									MGYG000284941	PIEKLBEJ_00389	JetD_I
									MGYG000284941	PIEKLBEJ_00399	RosmerTA_RmrA_2634882613
									MGYG000284941	PIEKLBEJ_00424	HamB
									MGYG000284941	PIEKLBEJ_00426	WYL_I_II_III_IV_V_VI_4
									MGYG000284941	PIEKLBEJ_00438	ShosTA_ShosT
									MGYG000284941	PIEKLBEJ_00446	LmuB_SMC_Cap4_nuclease_II
									MGYG000284941	PIEKLBEJ_00490	AAA_21
									MGYG000284941	PIEKLBEJ_00541	AAA_21
									MGYG000284941	PIEKLBEJ_00543	ZorD
									MGYG000284941	PIEKLBEJ_00553	brxA_DUF1819
									MGYG000284941	PIEKLBEJ_00588	RosmerTA_RmrA_2617826694
									MGYG000284941	PIEKLBEJ_00604	Abi_2
									MGYG000284941	PIEKLBEJ_00606	Dsr1
									MGYG000284941	PIEKLBEJ_00609	RosmerTA_RmrA_2634932349
									MGYG000284941	PIEKLBEJ_00610	RosmerTA_RmrT_2634932349
									MGYG000284941	PIEKLBEJ_00618	Type_I_MTases
									MGYG000284941	PIEKLBEJ_00638	GajB_2
									MGYG000284941	PIEKLBEJ_00660	DndA
									MGYG000284941	PIEKLBEJ_00720	ShosTA_ShosT
									MGYG000284941	PIEKLBEJ_00740	DEDDh_I_II_III_IV_V_VI_1
									MGYG000284941	PIEKLBEJ_00768	cas12f2_V-F_1
									MGYG000284941	PIEKLBEJ_00770	GajB_2
									MGYG000284941	PIEKLBEJ_00784	RosmerTA_RmrA_2600853143
									MGYG000284941	PIEKLBEJ_00810	RT_I_II_III_IV_V_VI_1
									MGYG000284941	PIEKLBEJ_00816	Type_II_MTases
									MGYG000284941	PIEKLBEJ_00843	Type_I_REases
									MGYG000284941	PIEKLBEJ_00848	Shango_SngC
									MGYG000284941	PIEKLBEJ_00882	PD_DExK_I_II_III_IV_V_VI_1
									MGYG000284941	PIEKLBEJ_00883	Type_II_MTases
									MGYG000284941	PIEKLBEJ_00905	Type_II_REases
									MGYG000284941	PIEKLBEJ_00906	Type_II_MTases
									MGYG000284941	PIEKLBEJ_00986	Dodola_DolB
									MGYG000284941	PIEKLBEJ_01001	Shango_SngC
									MGYG000284941	PIEKLBEJ_01002	Dodola_DolB
									MGYG000284941	PIEKLBEJ_01021	PsyrTA_PsyrA
									MGYG000284941	PIEKLBEJ_01027	AAA_21
									MGYG000284941	PIEKLBEJ_01044	Mokosh_TypeI_MkoA
									MGYG000284941	PIEKLBEJ_01070	LmuB_SMC_hypothetical
									MGYG000284941	PIEKLBEJ_01078	Type_I_REases
									MGYG000284941	PIEKLBEJ_01130	ShosTA_ShosT
									MGYG000284941	PIEKLBEJ_01171	RosmerTA_RmrA_2662548665
									MGYG000284941	PIEKLBEJ_01186	SspH
									MGYG000284941	PIEKLBEJ_01195	ShosTA_ShosT
									MGYG000284941	PIEKLBEJ_01270	Type_II_MTases
									MGYG000284941	PIEKLBEJ_01285	csb2gr5_I-G_1
									MGYG000284941	PIEKLBEJ_01286	cas3_I-G_3
									MGYG000284941	PIEKLBEJ_01287	csb3_I-G_1
									MGYG000284941	PIEKLBEJ_01288	cas1_I_II_III_IV_V_VI_1
									MGYG000284941	PIEKLBEJ_01289	cas2_I_II_III_IV_V_VI_3
									MGYG000284941	PIEKLBEJ_01304	GajB_2
									MGYG000284941	PIEKLBEJ_01342	LmuB_SMC_Cap4_nuclease_II
									MGYG000284941	PIEKLBEJ_01369	GajB_3
									MGYG000284941	PIEKLBEJ_01437	SspE
									MGYG000284941	PIEKLBEJ_01447	SspH
									MGYG000284941	PIEKLBEJ_01450	RosmerTA_RmrA_2623274509
									MGYG000284941	PIEKLBEJ_01459	Mokosh_TypeI_MkoA
									MGYG000284941	PIEKLBEJ_01462	MzaA
									MGYG000284941	PIEKLBEJ_01468	Shango_SngC
									MGYG000284941	PIEKLBEJ_01482	Abi_2
									MGYG000284941	PIEKLBEJ_01509	GajB_3
									MGYG000284941	PIEKLBEJ_01510	GajA
									MGYG000284941	PIEKLBEJ_01521	cas12f2_V-F_3
									MGYG000284941	PIEKLBEJ_01532	SspH
									MGYG000284941	PIEKLBEJ_01553	GajB_2
									MGYG000284941	PIEKLBEJ_01555	Mokosh_TypeI_MkoA
									MGYG000284941	PIEKLBEJ_01582	ShosTA_ShosT
									MGYG000284941	PIEKLBEJ_01628	PsyrTA_PsyrT
									MGYG000284941	PIEKLBEJ_01663	DEDDh_I_II_III_IV_V_VI_1
									MGYG000284941	PIEKLBEJ_01672	Type_II_MTases
									MGYG000284941	PIEKLBEJ_01697	Type_I_MTases
									MGYG000284941	PIEKLBEJ_01698	Type_I_REases
									MGYG000284941	PIEKLBEJ_01709	PsyrTA_PsyrT
									MGYG000284941	PIEKLBEJ_01834	JetC_II
									MGYG000284941	PIEKLBEJ_01836	Dodola_DolB
									MGYG000284989	PHPOCAAF_00001	RosmerTA_RmrA_2623274509
									MGYG000284989	PHPOCAAF_00015	DEDDh_I_II_III_IV_V_VI_1
									MGYG000284989	PHPOCAAF_00042	ATPase_TypeIA
									MGYG000284989	PHPOCAAF_00096	ATPase_TypeIA
									MGYG000284989	PHPOCAAF_00154	Mokosh_TypeI_MkoA
									MGYG000284989	PHPOCAAF_00181	PsyrTA_PsyrT
									MGYG000284989	PHPOCAAF_00188	PsyrTA_PsyrA
									MGYG000284989	PHPOCAAF_00241	PsyrTA_PsyrT
									MGYG000284989	PHPOCAAF_00247	SspH
									MGYG000284989	PHPOCAAF_00266	RosmerTA_RmrA_2677172838
									MGYG000284989	PHPOCAAF_00293	Type_II_REases
									MGYG000284989	PHPOCAAF_00322	Dynamins_LeoC
									MGYG000284989	PHPOCAAF_00325	LmuB_SMC_Mrr
									MGYG000284989	PHPOCAAF_00342	KwaA
									MGYG000284989	PHPOCAAF_00343	KwaB
									MGYG000284989	PHPOCAAF_00366	RosmerTA_RmrA_2634932349
									MGYG000284989	PHPOCAAF_00377	RosmerTA_RmrA_2600853143
									MGYG000284989	PHPOCAAF_00387	RosmerTA_RmrA_2623274509
									MGYG000284989	PHPOCAAF_00388	RosmerTA_RmrT_2623274509
									MGYG000284989	PHPOCAAF_00442	Avs1A
									MGYG000284989	PHPOCAAF_00451	Type_I_REases
									MGYG000284989	PHPOCAAF_00453	Type_I_S
									MGYG000284989	PHPOCAAF_00456	Type_I_S
									MGYG000284989	PHPOCAAF_00458	Type_I_MTases
									MGYG000284989	PHPOCAAF_00462	Avs1A
									MGYG000284989	PHPOCAAF_00467	RosmerTA_RmrA_2677172838
									MGYG000284989	PHPOCAAF_00533	ShosTA_ShosT
									MGYG000284989	PHPOCAAF_00551	RosmerTA_RmrA_2634932349
									MGYG000284989	PHPOCAAF_00552	RosmerTA_RmrA_2664250653
									MGYG000284989	PHPOCAAF_00584	Mokosh_TypeI_MkoB
									MGYG000284989	PHPOCAAF_00623	Mokosh_TypeI_MkoB2
									MGYG000284989	PHPOCAAF_00654	LmuB_SMC_Cap4_nuclease_II
									MGYG000284989	PHPOCAAF_00710	LmuB_SMC_Cap4_nuclease_II
									MGYG000284989	PHPOCAAF_00732	IetA
									MGYG000284989	PHPOCAAF_00733	ShosTA_ShosT
									MGYG000284989	PHPOCAAF_00874	AAA_21
									MGYG000284989	PHPOCAAF_00922	ShosTA_ShosT
									MGYG000284989	PHPOCAAF_00983	PsyrTA_PsyrT
									MGYG000284989	PHPOCAAF_01003	RosmerTA_RmrA_2677172838
									MGYG000284989	PHPOCAAF_01019	AG_E1_ThiF
									MGYG000284989	PHPOCAAF_01020	Dodola_DolB
									MGYG000284989	PHPOCAAF_01051	Mokosh_TypeI_MkoB2
									MGYG000284989	PHPOCAAF_01067	RosmerTA_RmrA_2662548665
									MGYG000284989	PHPOCAAF_01098	QueC
									MGYG000284989	PHPOCAAF_01112	GajB_2
									MGYG000284989	PHPOCAAF_01115	CSD
									MGYG000284989	PHPOCAAF_01167	LmuB_SMC_Cap4_nuclease_II
									MGYG000284989	PHPOCAAF_01172	Type_II_MTases
									MGYG000284989	PHPOCAAF_01206	LmuB_SMC_Hydrolase_protease
									MGYG000284989	PHPOCAAF_01236	Dodola_DolB
									MGYG000284989	PHPOCAAF_01275	Type_II_MTases
									MGYG000284989	PHPOCAAF_01285	GajB_2
									MGYG000284989	PHPOCAAF_01292	RosmerTA_RmrA_2634932349
									MGYG000284989	PHPOCAAF_01310	RosmerTA_RmrA_2662548665
									MGYG000284989	PHPOCAAF_01355	Dodola_DolB
									MGYG000284989	PHPOCAAF_01356	Dodola_DolB
									MGYG000284989	PHPOCAAF_01419	Type_II_MTases
									MGYG000284989	PHPOCAAF_01426	ShosTA_ShosT
									MGYG000284989	PHPOCAAF_01429	ShosTA_ShosT
									MGYG000284989	PHPOCAAF_01444	brxF
									MGYG000284989	PHPOCAAF_01457	Dodola_DolB
									MGYG000284989	PHPOCAAF_01492	ShosTA_ShosT
									MGYG000284989	PHPOCAAF_01500	RosmerTA_RmrA_2600853143
									MGYG000284989	PHPOCAAF_01513	Mokosh_TypeI_MkoB2
									MGYG000284989	PHPOCAAF_01591	RosmerTA_RmrA_2662548665
									MGYG000284989	PHPOCAAF_01625	RosmerTA_RmrA_2677172838
									MGYG000284989	PHPOCAAF_01626	RosmerTA_RmrA_2662548665
									MGYG000284989	PHPOCAAF_01649	IetA
									MGYG000284989	PHPOCAAF_01666	PsyrTA_PsyrT
									MGYG000284989	PHPOCAAF_01673	ShosTA_ShosT
									MGYG000284989	PHPOCAAF_01680	AAA_21
									MGYG000284989	PHPOCAAF_01696	Avs1A
									MGYG000284989	PHPOCAAF_01699	LmuB_SMC_PDDEXK
									MGYG000284989	PHPOCAAF_01712	ShosTA_ShosT
									MGYG000284989	PHPOCAAF_01735	WYL_I_II_III_IV_V_VI_4
									MGYG000284989	PHPOCAAF_01758	LmuB_SMC_Hydrolase_protease
									MGYG000284989	PHPOCAAF_01770	RosmerTA_RmrA_2677172838
									MGYG000284989	PHPOCAAF_01775	RosmerTA_RmrA_2677172838
									MGYG000284989	PHPOCAAF_01794	PsyrTA_PsyrT
									MGYG000284989	PHPOCAAF_01812	Type_II_MTases
									MGYG000284989	PHPOCAAF_01829	MzaA
									MGYG000284989	PHPOCAAF_01875	AG_E1_ThiF
									MGYG000284989	PHPOCAAF_01905	AAA_21
									MGYG000284989	PHPOCAAF_01923	DndA
									MGYG000284989	PHPOCAAF_01949	GajB_2
									MGYG000284989	PHPOCAAF_01950	CSD
									MGYG000284989	PHPOCAAF_01970	Dodola_DolB
									MGYG000284989	PHPOCAAF_02000	PtuB
									MGYG000284989	PHPOCAAF_02001	PtuA
									MGYG000284989	PHPOCAAF_02059	cas3HD_I_1
									MGYG000284989	PHPOCAAF_02094	AAA_21
									MGYG000284989	PHPOCAAF_02095	Dynamins_LeoC
									MGYG000284989	PHPOCAAF_02137	brxP
									MGYG000284989	PHPOCAAF_02151	RosmerTA_RmrA_2676476075
									MGYG000284989	PHPOCAAF_02157	QatD
									MGYG000284989	PHPOCAAF_02228	RosmerTA_RmrA_2677172838
									MGYG000284989	PHPOCAAF_02229	RosmerTA_RmrA_2603008502
									MGYG000284989	PHPOCAAF_02230	RosmerTA_RmrA_2677172838
									MGYG000284989	PHPOCAAF_02231	RosmerTA_RmrA_2662548665
									MGYG000284989	PHPOCAAF_02252	RosmerTA_RmrA_2662548665
									MGYG000284989	PHPOCAAF_02264	Type_II_MTases
									MGYG000285031	OKNMADIF_00002	DndA
									MGYG000285031	OKNMADIF_00011	LmuB_SMC_Cap4_nuclease_II
									MGYG000285031	OKNMADIF_00039	WYL_I_II_III_IV_V_VI_1
									MGYG000285031	OKNMADIF_00073	PsyrTA_PsyrT
									MGYG000285031	OKNMADIF_00083	ATPase_TypeIA
									MGYG000285031	OKNMADIF_00135	AAA_21
									MGYG000285031	OKNMADIF_00155	RosmerTA_RmrA_2617826694
									MGYG000285031	OKNMADIF_00158	Dodola_DolB
									MGYG000285031	OKNMADIF_00159	Dodola_DolB
									MGYG000285031	OKNMADIF_00162	Dodola_DolB
									MGYG000285031	OKNMADIF_00188	Dodola_DolB
									MGYG000285031	OKNMADIF_00227	DndA
									MGYG000285031	OKNMADIF_00251	RosmerTA_RmrA_2664250653
									MGYG000285031	OKNMADIF_00258	Dodola_DolB
									MGYG000285031	OKNMADIF_00275	RT_I_II_III_IV_V_VI_1
									MGYG000285031	OKNMADIF_00278	Dynamins_LeoC
									MGYG000285031	OKNMADIF_00300	brxP
									MGYG000285031	OKNMADIF_00310	AAA_21
									MGYG000285031	OKNMADIF_00329	SspH
									MGYG000285031	OKNMADIF_00409	PsyrTA_PsyrT
									MGYG000285031	OKNMADIF_00422	Dodola_DolB
									MGYG000285031	OKNMADIF_00453	drmC
									MGYG000285031	OKNMADIF_00495	Type_II_MTases
									MGYG000285031	OKNMADIF_00504	Type_II_MTases
									MGYG000285031	OKNMADIF_00542	RosmerTA_RmrA_2664250653
									MGYG000285031	OKNMADIF_00580	LmuB_SMC_Cap4_nuclease_II
									MGYG000285031	OKNMADIF_00583	RosmerTA_RmrA_2753529055
									MGYG000285031	OKNMADIF_00599	AAA_21
									MGYG000285031	OKNMADIF_00610	Mokosh_TypeI_MkoA
									MGYG000285031	OKNMADIF_00647	MzaA
									MGYG000285031	OKNMADIF_00669	Mokosh_TypeI_MkoA
									MGYG000285031	OKNMADIF_00681	PD_DExK_I_II_III_IV_V_VI_1
									MGYG000285031	OKNMADIF_00734	DEDDh_I_II_III_IV_V_VI_1
									MGYG000285031	OKNMADIF_00772	GajB_2
									MGYG000285031	OKNMADIF_00783	Mokosh_TypeI_MkoA
									MGYG000285031	OKNMADIF_00802	AAA_21
									MGYG000285031	OKNMADIF_00810	ATPase_TypeIA
									MGYG000285031	OKNMADIF_00829	RosmerTA_RmrA_2634932349
									MGYG000285031	OKNMADIF_00866	PsyrTA_PsyrT
									MGYG000285031	OKNMADIF_00892	LmuB_SMC_Cap4_nuclease_II
									MGYG000285031	OKNMADIF_00919	Mokosh_TypeI_MkoA
									MGYG000285031	OKNMADIF_00929	RosmerTA_RmrA_2603008502
									MGYG000285031	OKNMADIF_01007	LmuB_SMC_Cap4_nuclease_II
									MGYG000285031	OKNMADIF_01053	JetC_III
									MGYG000285031	OKNMADIF_01071	AAA_21
									MGYG000285031	OKNMADIF_01115	LmuB_SMC_Cap4_nuclease_II
									MGYG000285031	OKNMADIF_01121	LmuC_acc_Lipase
									MGYG000285031	OKNMADIF_01127	Type_II_MTases
									MGYG000285031	OKNMADIF_01132	PD_DExK_I_II_III_IV_V_VI_1
									MGYG000285031	OKNMADIF_01156	ZorD
									MGYG000285031	OKNMADIF_01163	HNH_TIGR02646
									MGYG000285031	OKNMADIF_01164	PtuA
									MGYG000285031	OKNMADIF_01165	Menshen_NsnA
									MGYG000285031	OKNMADIF_01196	LmuB_SMC_Cap4_nuclease_II
									MGYG000285031	OKNMADIF_01203	DndA
									MGYG000285031	OKNMADIF_01211	DndA
									MGYG000285031	OKNMADIF_01229	LmuB_SMC_Cap4_nuclease_II
									MGYG000285031	OKNMADIF_01232	LmuB_SMC_Cap4_nuclease_II
									MGYG000285031	OKNMADIF_01239	RosmerTA_RmrA_2623274509
									MGYG000285031	OKNMADIF_01245	QatD
									MGYG000285031	OKNMADIF_01295	RosmerTA_RmrA_2623274509
									MGYG000285031	OKNMADIF_01331	Abi_2
									MGYG000285031	OKNMADIF_01334	JetC_II
									MGYG000285031	OKNMADIF_01335	JetC_III
									MGYG000285031	OKNMADIF_01382	DndA
									MGYG000285031	OKNMADIF_01433	Mokosh_TypeI_MkoB2
									MGYG000285031	OKNMADIF_01438	AG_E1_ThiF
									MGYG000285031	OKNMADIF_01445	RosmerTA_RmrA_2634882613
									MGYG000285031	OKNMADIF_01454	RT_I_II_III_IV_V_VI_1
									MGYG000285031	OKNMADIF_01456	LmuB_SMC_Cap4_nuclease_II
									MGYG000285031	OKNMADIF_01493	LmuB_SMC_Cap4_nuclease_II
									MGYG000285031	OKNMADIF_01498	CSD
									MGYG000285031	OKNMADIF_01509	Type_II_MTases
									MGYG000285031	OKNMADIF_01517	RosmerTA_RmrA_2677172838
									MGYG000285031	OKNMADIF_01526	GajB_2
									MGYG000285031	OKNMADIF_01532	ShosTA_ShosA
									MGYG000285031	OKNMADIF_01549	ZorB
									MGYG000285031	OKNMADIF_01583	DEDDh_I_II_III_IV_V_VI_1
									MGYG000285031	OKNMADIF_01596	Type_I_MTases
									MGYG000285031	OKNMADIF_01600	Type_I_MTases
									MGYG000285031	OKNMADIF_01601	ShosTA_ShosT
									MGYG000285031	OKNMADIF_01671	RT_I_II_III_IV_V_VI_1
									MGYG000285031	OKNMADIF_01696	cll
									MGYG000285031	OKNMADIF_01703	GajB_2
									MGYG000285031	OKNMADIF_01736	LmuB_SMC_Cap4_nuclease_II
									MGYG000285031	OKNMADIF_01781	AAA_21
									MGYG000285031	OKNMADIF_01784	Dodola_DolB
									MGYG000285031	OKNMADIF_01785	Dodola_DolB
									MGYG000285031	OKNMADIF_01803	cas9_II-A_II-B_II-C_3
									MGYG000285031	OKNMADIF_01851	PsyrTA_PsyrT
									MGYG000285031	OKNMADIF_01852	IetA
									MGYG000285031	OKNMADIF_01868	RosmerTA_RmrA_2623274509
									MGYG000285031	OKNMADIF_01887	RosmerTA_RmrA_2677172838
									MGYG000285031	OKNMADIF_01936	PsyrTA_PsyrT
									MGYG000285031	OKNMADIF_01941	AAA_21
									MGYG000285031	OKNMADIF_01950	DEDDh_I_II_III_IV_V_VI_1
									MGYG000285031	OKNMADIF_01963	Jab
									MGYG000285031	OKNMADIF_01964	AG_E1_ThiF
									MGYG000285031	OKNMADIF_01971	brxP
									MGYG000285031	OKNMADIF_01990	DarG
									MGYG000285031	OKNMADIF_02009	LmuB_SMC_Cap4_nuclease_II
									MGYG000285031	OKNMADIF_02023	JetC_II
									MGYG000285031	OKNMADIF_02028	E2_II
									MGYG000285031	OKNMADIF_02047	AAA_21
									MGYG000285031	OKNMADIF_02050	Dodola_DolB
									MGYG000285031	OKNMADIF_02058	Type_II_REases
									MGYG000285031	OKNMADIF_02063	JetD_I
									MGYG000285031	OKNMADIF_02064	JetA_I
									MGYG000285031	OKNMADIF_02065	JetB_I
									MGYG000285031	OKNMADIF_02066	JetC_I
									MGYG000285031	OKNMADIF_02111	RosmerTA_RmrA_2662548665
									MGYG000285031	OKNMADIF_02116	LmuB_SMC_Cap4_nuclease_II
									MGYG000285031	OKNMADIF_02128	ShosTA_ShosT
									MGYG000285031	OKNMADIF_02136	PsyrTA_PsyrT
									MGYG000285031	OKNMADIF_02156	Type_II_MTases
									MGYG000285031	OKNMADIF_02159	Type_II_MTases
									MGYG000285031	OKNMADIF_02174	JetC_II
									MGYG000285031	OKNMADIF_02197	RosmerTA_RmrA_2662548665
									MGYG000285031	OKNMADIF_02204	cas9_II-A_II-B_II-C_1
									MGYG000285031	OKNMADIF_02205	cas1_I_II_III_IV_V_VI_5
									MGYG000285031	OKNMADIF_02206	cas2_I_II_III_IV_V_VI_11
									MGYG000285031	OKNMADIF_02207	csn2_II-A_5
									MGYG000285031	OKNMADIF_02216	RosmerTA_RmrA_2677172838
									MGYG000285031	OKNMADIF_02257	Type_II_REases
									MGYG000285031	OKNMADIF_02258	Type_II_MTases
									MGYG000285031	OKNMADIF_02259	RosmerTA_RmrA_2662548665
									MGYG000285031	OKNMADIF_02323	RosmerTA_RmrA_2617826694
									MGYG000285031	OKNMADIF_02325	RosmerTA_RmrA_2585209417
									MGYG000285031	OKNMADIF_02400	Type_I_REases
									MGYG000285031	OKNMADIF_02419	JetA_II
									MGYG000285031	OKNMADIF_02420	JetB_II
									MGYG000285031	OKNMADIF_02421	JetC_II
									MGYG000285031	OKNMADIF_02422	JetD_II
									MGYG000285031	OKNMADIF_02433	PsyrTA_PsyrT
									MGYG000285031	OKNMADIF_02452	RosmerTA_RmrA_2603008502
									MGYG000285031	OKNMADIF_02468	RosmerTA_RmrA_2677172838
									MGYG000285031	OKNMADIF_02490	LmuB_SMC_Cap4_nuclease_II
									MGYG000285031	OKNMADIF_02503	LmuB_SMC_Amidase
									MGYG000285031	OKNMADIF_02543	Type_II_MTases
									MGYG000285031	OKNMADIF_02556	cas1_I_II_III_IV_V_VI_5
									MGYG000285031	OKNMADIF_02557	cas2_I_II_III_IV_V_VI_11
									MGYG000285031	OKNMADIF_02558	csn2_II-A_5
									MGYG000285031	OKNMADIF_02563	DinG_IV-A_2
									MGYG000285031	OKNMADIF_02597	Dodola_DolB
									MGYG000285031	OKNMADIF_02619	Type_II_REases
									MGYG000285031	OKNMADIF_02630	LmuB_SMC_Hydrolase_protease
									MGYG000285031	OKNMADIF_02660	LmuB_SMC_Lipase
									MGYG000285038	DGLJMFAJ_00007	HEPN
									MGYG000285038	DGLJMFAJ_00031	Shango_SngC
									MGYG000285038	DGLJMFAJ_00075	Dodola_DolB
									MGYG000285038	DGLJMFAJ_00124	RT_I_II_III_IV_V_VI_1
									MGYG000285038	DGLJMFAJ_00126	RT_I_II_III_IV_V_VI_1
									MGYG000285038	DGLJMFAJ_00138	Type_II_MTases
									MGYG000285038	DGLJMFAJ_00151	Type_II_MTases
									MGYG000285038	DGLJMFAJ_00198	DEDDh_I_II_III_IV_V_VI_1
									MGYG000285038	DGLJMFAJ_00288	DndA
									MGYG000285038	DGLJMFAJ_00335	SspE
									MGYG000285038	DGLJMFAJ_00342	CSD
									MGYG000285038	DGLJMFAJ_00382	GajB_2
									MGYG000285038	DGLJMFAJ_00393	AG_E1_ThiF
									MGYG000285038	DGLJMFAJ_00394	QatD
									MGYG000285038	DGLJMFAJ_00411	Type_II_MTases
									MGYG000285038	DGLJMFAJ_00431	AbiH
									MGYG000285038	DGLJMFAJ_00453	RT_I_II_III_IV_V_VI_1
									MGYG000285038	DGLJMFAJ_00488	SspH
									MGYG000285038	DGLJMFAJ_00520	ShosTA_ShosA
									MGYG000285038	DGLJMFAJ_00526	DEDDh_I_II_III_IV_V_VI_1
									MGYG000285038	DGLJMFAJ_00547	RosmerTA_RmrA_2677172838
									MGYG000285038	DGLJMFAJ_00646	Type_II_MTases
									MGYG000285038	DGLJMFAJ_00650	RT_I_II_III_IV_V_VI_1
									MGYG000285038	DGLJMFAJ_00689	RosmerTA_RmrA_2662548665
									MGYG000285038	DGLJMFAJ_00703	RosmerTA_RmrA_2677172838
									MGYG000285038	DGLJMFAJ_00776	QatD
									MGYG000285038	DGLJMFAJ_00778	PsyrTA_PsyrA
									MGYG000285038	DGLJMFAJ_00786	AbiEii
									MGYG000285038	DGLJMFAJ_00805	Type_II_MTases
									MGYG000285038	DGLJMFAJ_00817	RT_I_II_III_IV_V_VI_1
									MGYG000285038	DGLJMFAJ_00822	RT_I_II_III_IV_V_VI_1
									MGYG000285038	DGLJMFAJ_00840	Type_II_MTases
									MGYG000285038	DGLJMFAJ_00907	TerYA
									MGYG000285038	DGLJMFAJ_00932	Dynamins_LeoC
									MGYG000285038	DGLJMFAJ_00966	ShosTA_ShosT
									MGYG000285038	DGLJMFAJ_00976	Dynamins_LeoB
									MGYG000285038	DGLJMFAJ_01030	DUF4435
									MGYG000285038	DGLJMFAJ_01031	LmuB_SMC_Hydrolase_protease
									MGYG000285038	DGLJMFAJ_01057	IetA
									MGYG000285038	DGLJMFAJ_01067	Dodola_DolB
									MGYG000285038	DGLJMFAJ_01094	pglZ3
									MGYG000285038	DGLJMFAJ_01148	RosmerTA_RmrA_2634932349
									MGYG000285038	DGLJMFAJ_01165	Type_IIG
									MGYG000285038	DGLJMFAJ_01166	Type_II_MTases
									MGYG000285038	DGLJMFAJ_01167	ThsB_Global
									MGYG000285038	DGLJMFAJ_01169	AAA_21
									MGYG000285038	DGLJMFAJ_01170	KwaA
									MGYG000285038	DGLJMFAJ_01171	KwaB_2
									MGYG000285038	DGLJMFAJ_01228	Shango_SngC
									MGYG000285038	DGLJMFAJ_01242	GajB_2
									MGYG000285038	DGLJMFAJ_01267	LmuB_SMC_Cap4_nuclease_II
									MGYG000285038	DGLJMFAJ_01275	LmuB_SMC_Hydrolase_protease
									MGYG000285038	DGLJMFAJ_01371	Type_I_MTases
									MGYG000285038	DGLJMFAJ_01374	Mokosh_TypeI_MkoA
									MGYG000285038	DGLJMFAJ_01375	Type_I_REases
									MGYG000285038	DGLJMFAJ_01472	Shango_SngC
									MGYG000285038	DGLJMFAJ_01484	Type_II_MTases
									MGYG000285038	DGLJMFAJ_01486	RosmerTA_RmrA_2623274509
									MGYG000285038	DGLJMFAJ_01499	RT_I_II_III_IV_V_VI_1
									MGYG000285038	DGLJMFAJ_01513	RT_Tot
									MGYG000285038	DGLJMFAJ_01617	drmC
									MGYG000285038	DGLJMFAJ_01710	Type_II_MTases
									MGYG000285038	DGLJMFAJ_01730	AG_E1_ThiF
									MGYG000285038	DGLJMFAJ_01742	WYL_I_II_III_IV_V_VI_4
									MGYG000285038	DGLJMFAJ_01745	SspE
									MGYG000285038	DGLJMFAJ_01746	HamB
									MGYG000285038	DGLJMFAJ_01803	MzaA
									MGYG000285038	DGLJMFAJ_01810	Dodola_DolB
									MGYG000285038	DGLJMFAJ_01822	LmuB_SMC_Cap4_nuclease_II
									MGYG000285038	DGLJMFAJ_01923	DruH
									MGYG000285038	DGLJMFAJ_01924	DruE_3
									MGYG000285038	DGLJMFAJ_02008	LmuB_SMC_Hydrolase_protease
									MGYG000285038	DGLJMFAJ_02014	ATPase_TOPRIM_COG3593
									MGYG000285038	DGLJMFAJ_02037	Type_II_MTases
									MGYG000285038	DGLJMFAJ_02047	Type_II_MTases
									MGYG000285038	DGLJMFAJ_02050	PsyrTA_PsyrT
									MGYG000285038	DGLJMFAJ_02057	RosmerTA_RmrA_2585209417
									MGYG000285038	DGLJMFAJ_02073	LmuB_SMC_Hydrolase_protease
									MGYG000285038	DGLJMFAJ_02083	ShosTA_ShosT
									MGYG000285038	DGLJMFAJ_02100	PsyrTA_PsyrT
									MGYG000285038	DGLJMFAJ_02124	ShosTA_ShosT
									MGYG000285038	DGLJMFAJ_02142	brxP
									MGYG000285038	DGLJMFAJ_02165	Type_II_MTases
									MGYG000285038	DGLJMFAJ_02169	SspD
									MGYG000285038	DGLJMFAJ_02204	PsyrTA_PsyrT
									MGYG000285038	DGLJMFAJ_02217	Type_II_MTases
									MGYG000285038	DGLJMFAJ_02220	Type_II_MTases
									MGYG000285038	DGLJMFAJ_02221	Type_II_MTases
									MGYG000285038	DGLJMFAJ_02246	PsyrTA_PsyrT
									MGYG000285038	DGLJMFAJ_02255	Dodola_DolB
									MGYG000285038	DGLJMFAJ_02275	E2_II
									MGYG000285181	KHAHBBFE_00012	Shango_SngB
									MGYG000285181	KHAHBBFE_00013	Shango_SngA
									MGYG000285181	KHAHBBFE_00029	RosmerTA_RmrA_2634932349
									MGYG000285181	KHAHBBFE_00030	RosmerTA_RmrA_2623274509
									MGYG000285181	KHAHBBFE_00089	Dodola_DolB
									MGYG000285181	KHAHBBFE_00220	DEDDh_I_II_III_IV_V_VI_1
									MGYG000285181	KHAHBBFE_00275	Mokosh_TypeI_MkoA
									MGYG000285181	KHAHBBFE_00280	Mokosh_TypeI_MkoA
									MGYG000285181	KHAHBBFE_00286	Mokosh_TypeI_MkoA
									MGYG000285181	KHAHBBFE_00308	JetC_III
									MGYG000285181	KHAHBBFE_00310	AAA_21
									MGYG000285181	KHAHBBFE_00346	PsyrTA_PsyrT
									MGYG000285181	KHAHBBFE_00361	GajB_2
									MGYG000285181	KHAHBBFE_00484	Type_II_MTases
									MGYG000285181	KHAHBBFE_00492	LmuB_SMC_Cap4_nuclease_II
									MGYG000285181	KHAHBBFE_00505	PsyrTA_PsyrA
									MGYG000285181	KHAHBBFE_00545	DndA
									MGYG000285181	KHAHBBFE_00573	Menshen_NsnC_2646843772
									MGYG000285181	KHAHBBFE_00575	SspH
									MGYG000285181	KHAHBBFE_00641	RosmerTA_RmrA_2617826694
									MGYG000285181	KHAHBBFE_00660	GajB_2
									MGYG000285181	KHAHBBFE_00679	LmuB_SMC_Hydrolase_protease
									MGYG000285181	KHAHBBFE_00681	RosmerTA_RmrA_2664250653
									MGYG000285181	KHAHBBFE_00719	AAA_21
									MGYG000285181	KHAHBBFE_00735	RosmerTA_RmrA_2676476075
									MGYG000285181	KHAHBBFE_00741	AAA_21
									MGYG000285181	KHAHBBFE_00745	RosmerTA_RmrA_2677172838
									MGYG000285181	KHAHBBFE_00762	RosmerTA_RmrA_2662548665
									MGYG000285181	KHAHBBFE_00785	LmuB_SMC_Cap4_nuclease_II
									MGYG000285181	KHAHBBFE_00834	MzaA
									MGYG000285181	KHAHBBFE_00837	ShosTA_ShosT
									MGYG000285181	KHAHBBFE_00877	JetC_II
									MGYG000285181	KHAHBBFE_00915	Dodola_DolB
									MGYG000285181	KHAHBBFE_00916	DruM
									MGYG000285181	KHAHBBFE_00932	RosmerTA_RmrA_2662548665
									MGYG000285181	KHAHBBFE_00989	QatD
									MGYG000285181	KHAHBBFE_01001	Type_II_REases
									MGYG000285181	KHAHBBFE_01025	DndA
									MGYG000285181	KHAHBBFE_01083	RosmerTA_RmrA_2603008502
									MGYG000285181	KHAHBBFE_01104	JetC_II
									MGYG000285181	KHAHBBFE_01135	AAA_21
									MGYG000285181	KHAHBBFE_01142	AAA_21
									MGYG000285181	KHAHBBFE_01171	Mokosh_TypeI_MkoB2
									MGYG000285181	KHAHBBFE_01177	AAA_21
									MGYG000285181	KHAHBBFE_01197	AAA_15
									MGYG000285181	KHAHBBFE_01212	DinG_IV-A_2
									MGYG000285181	KHAHBBFE_01213	WYL_I_II_III_IV_V_VI_1
									MGYG000285181	KHAHBBFE_01214	WYL_I_II_III_IV_V_VI_1
									MGYG000285181	KHAHBBFE_01239	DndA
									MGYG000285181	KHAHBBFE_01241	ShosTA_ShosT
									MGYG000285181	KHAHBBFE_01255	Type_II_REases
									MGYG000285181	KHAHBBFE_01256	Type_II_MTases
									MGYG000285181	KHAHBBFE_01259	ZorD
									MGYG000285181	KHAHBBFE_01267	RosmerTA_RmrA_2664250653
									MGYG000285181	KHAHBBFE_01268	Menshen_NsnC_2525488910
									MGYG000285181	KHAHBBFE_01269	AAA_21
									MGYG000285181	KHAHBBFE_01275	Shango_SngC
									MGYG000285181	KHAHBBFE_01281	Shango_SngC
									MGYG000285181	KHAHBBFE_01291	PsyrTA_PsyrT
									MGYG000285181	KHAHBBFE_01305	Type_I_MTases
									MGYG000285181	KHAHBBFE_01306	Type_I_REases
									MGYG000285181	KHAHBBFE_01310	PsyrTA_PsyrT
									MGYG000285181	KHAHBBFE_01370	Type_II_MTases
									MGYG000285181	KHAHBBFE_01374	IetA
									MGYG000285181	KHAHBBFE_01388	AAA_21
									MGYG000285181	KHAHBBFE_01396	Shango_SngC
									MGYG000285181	KHAHBBFE_01408	Mokosh_TypeI_MkoA
									MGYG000285181	KHAHBBFE_01425	QatD
									MGYG000285181	KHAHBBFE_01426	AG_E1_ThiF
									MGYG000285181	KHAHBBFE_01442	RosmerTA_RmrA_2664250653
									MGYG000285181	KHAHBBFE_01461	PsyrTA_PsyrT
									MGYG000285181	KHAHBBFE_01481	RosmerTA_RmrA_2662548665
									MGYG000285181	KHAHBBFE_01482	RosmerTA_RmrA_2634932349
									MGYG000285181	KHAHBBFE_01488	AAA_21
									MGYG000285181	KHAHBBFE_01571	AAA_21
									MGYG000285246	IKIBBFOF_00034	LmuB_SMC_hypothetical
									MGYG000285246	IKIBBFOF_00083	RosmerTA_RmrA_2677172838
									MGYG000285246	IKIBBFOF_00089	DndA
									MGYG000285246	IKIBBFOF_00251	PsyrTA_PsyrT
									MGYG000285246	IKIBBFOF_00284	Shango_SngC
									MGYG000285246	IKIBBFOF_00289	Dodola_DolB
									MGYG000285246	IKIBBFOF_00290	Type_II_MTases
									MGYG000285246	IKIBBFOF_00307	JetC_III
									MGYG000285246	IKIBBFOF_00316	RosmerTA_RmrA_2634882613
									MGYG000285246	IKIBBFOF_00354	PD_DExK_I_II_III_IV_V_VI_1
									MGYG000285246	IKIBBFOF_00385	Shango_SngC
									MGYG000285246	IKIBBFOF_00436	AG_E1_ThiF
									MGYG000285246	IKIBBFOF_00445	ShosTA_ShosT
									MGYG000285246	IKIBBFOF_00459	ShosTA_ShosT
									MGYG000285246	IKIBBFOF_00540	PsyrTA_PsyrT
									MGYG000285246	IKIBBFOF_00579	Dodola_DolB
									MGYG000285246	IKIBBFOF_00580	PsyrTA_PsyrT
									MGYG000285246	IKIBBFOF_00587	Type_II_REases
									MGYG000285246	IKIBBFOF_00637	RT_I_II_III_IV_V_VI_1
									MGYG000285246	IKIBBFOF_00675	LmuB_SMC_Hydrolase_protease
									MGYG000285246	IKIBBFOF_00711	Menshen_NsnB
									MGYG000285246	IKIBBFOF_00712	Menshen_NsnC_2619923329
									MGYG000285246	IKIBBFOF_00738	GajB_2
									MGYG000285246	IKIBBFOF_00789	Shango_SngC
									MGYG000285246	IKIBBFOF_00797	Type_II_REases
									MGYG000285246	IKIBBFOF_00832	AbiEii
									MGYG000285246	IKIBBFOF_00844	ShosTA_ShosT
									MGYG000285246	IKIBBFOF_00855	GajB_2
									MGYG000285246	IKIBBFOF_00958	PD_DExK_I_II_III_IV_V_VI_1
									MGYG000285246	IKIBBFOF_00990	PsyrTA_PsyrT
									MGYG000285246	IKIBBFOF_01030	ZorB
									MGYG000285246	IKIBBFOF_01107	AG_E1_ThiF
									MGYG000285246	IKIBBFOF_01162	Shango_SngC
									MGYG000285246	IKIBBFOF_01251	LmuB_SMC_Cap4_nuclease_II
									MGYG000285246	IKIBBFOF_01276	GajB_2
									MGYG000285246	IKIBBFOF_01293	Dodola_DolB
									MGYG000285246	IKIBBFOF_01349	RosmerTA_RmrA_2662548665
									MGYG000285246	IKIBBFOF_01350	Type_II_MTases
									MGYG000285246	IKIBBFOF_01351	Type_I_S
									MGYG000285246	IKIBBFOF_01352	pglW
									MGYG000285246	IKIBBFOF_01367	RosmerTA_RmrA_2662548665
									MGYG000285246	IKIBBFOF_01387	SspE
									MGYG000285246	IKIBBFOF_01487	JetC_III
									MGYG000285246	IKIBBFOF_01514	AAA_21
									MGYG000285246	IKIBBFOF_01549	ATPase_TOPRIM_COG3593
									MGYG000285246	IKIBBFOF_01550	KwaA
									MGYG000285246	IKIBBFOF_01551	KwaB_2
									MGYG000285246	IKIBBFOF_01558	PsyrTA_PsyrT
									MGYG000285246	IKIBBFOF_01590	ShosTA_ShosT
									MGYG000285246	IKIBBFOF_01611	Menshen_NsnC_2512525018
									MGYG000285246	IKIBBFOF_01679	QatD
									MGYG000285246	IKIBBFOF_01694	Type_II_MTases
									MGYG000285246	IKIBBFOF_01706	PsyrTA_PsyrA
									MGYG000285246	IKIBBFOF_01775	RosmerTA_RmrA_2603008502
									MGYG000285246	IKIBBFOF_01809	Type_I_REases
									MGYG000285246	IKIBBFOF_01810	Type_I_MTases
									MGYG000285246	IKIBBFOF_01811	Type_I_S
									MGYG000285246	IKIBBFOF_01813	PD_DExK_I_II_III_IV_V_VI_1
									MGYG000285246	IKIBBFOF_01815	Type_I_S
									MGYG000285246	IKIBBFOF_01909	drmC
									MGYG000285246	IKIBBFOF_01920	QatD
									MGYG000285246	IKIBBFOF_01933	Mokosh_TypeI_MkoA
									MGYG000285246	IKIBBFOF_01956	WYL_I_II_III_IV_V_VI_1
									MGYG000285246	IKIBBFOF_01957	DEDDh_I_II_III_IV_V_VI_1
									MGYG000285246	IKIBBFOF_02061	Mokosh_TypeI_MkoA
									MGYG000285246	IKIBBFOF_02090	DUF4435
									MGYG000285246	IKIBBFOF_02091	AAA_21
									MGYG000285246	IKIBBFOF_02107	IetA
									MGYG000285246	IKIBBFOF_02126	drmC
									MGYG000285246	IKIBBFOF_02179	AbiEii
									MGYG000285246	IKIBBFOF_02200	DEDDh_I_II_III_IV_V_VI_1
									MGYG000285246	IKIBBFOF_02202	AAA_15
									MGYG000285246	IKIBBFOF_02227	MzaA
									MGYG000285246	IKIBBFOF_02231	Mokosh_TypeI_MkoB2
									MGYG000285246	IKIBBFOF_02281	LmuB_SMC_Cap4_nuclease_II
									MGYG000285246	IKIBBFOF_02335	AAA_21
									MGYG000285246	IKIBBFOF_02350	SspH
									MGYG000285246	IKIBBFOF_02368	E2_II
									MGYG000285246	IKIBBFOF_02508	DEDDh_I_II_III_IV_V_VI_1
									MGYG000285246	IKIBBFOF_02516	ShosTA_ShosT
									MGYG000285246	IKIBBFOF_02520	Type_II_MTases
									MGYG000285246	IKIBBFOF_02522	Type_II_REases
									MGYG000285246	IKIBBFOF_02523	Type_II_MTases
									MGYG000285246	IKIBBFOF_02547	RosmerTA_RmrA_2664250653
									MGYG000285246	IKIBBFOF_02549	RosmerTA_RmrA_2677172838
									MGYG000285246	IKIBBFOF_02550	Type_II_MTases
									MGYG000285246	IKIBBFOF_02551	Type_II_REases
									MGYG000285246	IKIBBFOF_02566	HEPN
									MGYG000285246	IKIBBFOF_02578	brxP
									MGYG000285246	IKIBBFOF_02644	Type_II_MTases
									MGYG000285246	IKIBBFOF_02645	Type_II_MTases
									MGYG000285246	IKIBBFOF_02870	brxP
									MGYG000285246	IKIBBFOF_02890	JetC_I
									MGYG000285246	IKIBBFOF_02895	LmuB_SMC_Mrr
									MGYG000285408	NCEHKDIB_00004	LmuB_SMC_Cap4_nuclease_II
									MGYG000285408	NCEHKDIB_00005	JetC_II
									MGYG000285408	NCEHKDIB_00035	ThsB_Global
									MGYG000285408	NCEHKDIB_00037	Type_III_MTases
									MGYG000285408	NCEHKDIB_00038	RosmerTA_RmrA_2634932349
									MGYG000285408	NCEHKDIB_00039	RosmerTA_RmrT_2634932349
									MGYG000285408	NCEHKDIB_00042	drmD
									MGYG000285408	NCEHKDIB_00051	Shango_SngC
									MGYG000285408	NCEHKDIB_00053	WYL_I_II_III_IV_V_VI_4
									MGYG000285408	NCEHKDIB_00064	ShosTA_ShosT
									MGYG000285408	NCEHKDIB_00087	RosmerTA_RmrA_2623274509
									MGYG000285408	NCEHKDIB_00099	JetD_I
									MGYG000285408	NCEHKDIB_00100	JetC_I
									MGYG000285408	NCEHKDIB_00101	JetB_I
									MGYG000285408	NCEHKDIB_00102	JetA_I
									MGYG000285408	NCEHKDIB_00109	AAA_21
									MGYG000285408	NCEHKDIB_00138	Type_II_REases
									MGYG000285408	NCEHKDIB_00139	Type_II_MTases
									MGYG000285408	NCEHKDIB_00165	RosmerTA_RmrA_2662548665
									MGYG000285408	NCEHKDIB_00175	PsyrTA_PsyrT
									MGYG000285408	NCEHKDIB_00188	ShosTA_ShosT
									MGYG000285408	NCEHKDIB_00195	SspH
									MGYG000285408	NCEHKDIB_00239	AG_E1_ThiF
									MGYG000285408	NCEHKDIB_00325	Dodola_DolB
									MGYG000285408	NCEHKDIB_00342	Dodola_DolB
									MGYG000285408	NCEHKDIB_00346	PsyrTA_PsyrA
									MGYG000285408	NCEHKDIB_00350	PsyrTA_PsyrA
									MGYG000285408	NCEHKDIB_00427	ShosTA_ShosT
									MGYG000285408	NCEHKDIB_00630	LmuB_SMC_Cap4_nuclease_II
									MGYG000285408	NCEHKDIB_00797	RosmerTA_RmrA_2617826694
									MGYG000285408	NCEHKDIB_00830	pglW
									MGYG000285408	NCEHKDIB_00832	GajB_2
									MGYG000285408	NCEHKDIB_00847	JetC_III
									MGYG000285408	NCEHKDIB_00873	PsyrTA_PsyrT
									MGYG000285408	NCEHKDIB_00907	ShosTA_ShosT
									MGYG000285408	NCEHKDIB_00908	AAA_21
									MGYG000285408	NCEHKDIB_00940	RosmerTA_RmrA_2634932349
									MGYG000285408	NCEHKDIB_00945	pglW
									MGYG000285408	NCEHKDIB_01011	Mokosh_TypeI_MkoA
									MGYG000285408	NCEHKDIB_01012	Mokosh_TypeI_MkoA
									MGYG000285408	NCEHKDIB_01031	Type_I_REases
									MGYG000285408	NCEHKDIB_01147	Type_II_MTases
									MGYG000285408	NCEHKDIB_01157	DEDDh_I_II_III_IV_V_VI_1
									MGYG000285408	NCEHKDIB_01159	cas9_II-A_II-B_II-C_1
									MGYG000285408	NCEHKDIB_01160	cas1_I_II_III_IV_V_VI_5
									MGYG000285408	NCEHKDIB_01161	cas2_I_II_III_IV_V_VI_6
									MGYG000285408	NCEHKDIB_01169	WYL_I_II_III_IV_V_VI_1
									MGYG000285408	NCEHKDIB_01170	ZorD
									MGYG000285408	NCEHKDIB_01216	cas3_I_2
									MGYG000285408	NCEHKDIB_01217	cas8e_I-E_5
									MGYG000285408	NCEHKDIB_01218	cse2gr11_I-E_8
									MGYG000285408	NCEHKDIB_01219	cas7_I-E_16
									MGYG000285408	NCEHKDIB_01220	cas5_I-E_13
									MGYG000285408	NCEHKDIB_01221	cas6e_I_II_III_IV_V_VI_3
									MGYG000285408	NCEHKDIB_01222	cas1_I-E_1
									MGYG000285408	NCEHKDIB_01234	LmuB_SMC_Hydrolase_protease
									MGYG000285408	NCEHKDIB_01273	Dodola_DolB
									MGYG000285408	NCEHKDIB_01292	Shango_SngC
									MGYG000285408	NCEHKDIB_01293	Dodola_DolB
									MGYG000285408	NCEHKDIB_01307	AAA_21
									MGYG000285408	NCEHKDIB_01339	DEDDh_I_II_III_IV_V_VI_1
									MGYG000285408	NCEHKDIB_01359	GajB_2
									MGYG000285408	NCEHKDIB_01390	JetC_II
									MGYG000285408	NCEHKDIB_01409	AbiEii
									MGYG000285408	NCEHKDIB_01431	LmuB_SMC_Cap4_nuclease_II
									MGYG000285408	NCEHKDIB_01474	GajB_3
									MGYG000285408	NCEHKDIB_01498	RosmerTA_RmrA_2634932349
									MGYG000285408	NCEHKDIB_01509	JetC_III
									MGYG000285408	NCEHKDIB_01597	RosmerTA_RmrA_2617826694
									MGYG000285408	NCEHKDIB_01618	ShosTA_ShosT
									MGYG000285408	NCEHKDIB_01638	AbiH
									MGYG000285408	NCEHKDIB_01644	RosmerTA_RmrA_2662548665
									MGYG000285408	NCEHKDIB_01734	RosmerTA_RmrA_2641389401
									MGYG000285408	NCEHKDIB_01754	DndA
									MGYG000285408	NCEHKDIB_01776	GajB_2
									MGYG000285408	NCEHKDIB_01798	Shango_SngC
									MGYG000285408	NCEHKDIB_01802	RosmerTA_RmrA_2603008502
									MGYG000285408	NCEHKDIB_01808	Mokosh_TypeI_MkoA
									MGYG000285427	AEPMFHDF_00008	Type_II_MTases
									MGYG000285427	AEPMFHDF_00009	AbiEii
									MGYG000285427	AEPMFHDF_00012	Menshen_NsnA
									MGYG000285427	AEPMFHDF_00035	Mokosh_TypeI_MkoB2
									MGYG000285427	AEPMFHDF_00093	RosmerTA_RmrA_2662548665
									MGYG000285427	AEPMFHDF_00105	RosmerTA_RmrA_2623274509
									MGYG000285427	AEPMFHDF_00122	ShosTA_ShosT
									MGYG000285427	AEPMFHDF_00182	RosmerTA_RmrA_2603008502
									MGYG000285427	AEPMFHDF_00204	Type_II_MTases
									MGYG000285427	AEPMFHDF_00245	AAA_21
									MGYG000285427	AEPMFHDF_00259	RosmerTA_RmrA_2662548665
									MGYG000285427	AEPMFHDF_00296	Mokosh_TypeI_MkoA
									MGYG000285427	AEPMFHDF_00301	Type_I_REases
									MGYG000285427	AEPMFHDF_00303	Type_I_S
									MGYG000285427	AEPMFHDF_00305	Type_I_MTases
									MGYG000285427	AEPMFHDF_00318	RosmerTA_RmrA_2677172838
									MGYG000285427	AEPMFHDF_00331	JetC_III
									MGYG000285427	AEPMFHDF_00364	PsyrTA_PsyrT
									MGYG000285427	AEPMFHDF_00380	ShosTA_ShosT
									MGYG000285427	AEPMFHDF_00384	ShosTA_ShosT
									MGYG000285427	AEPMFHDF_00405	Dodola_DolB
									MGYG000285427	AEPMFHDF_00441	PsyrTA_PsyrT
									MGYG000285427	AEPMFHDF_00533	DndA
									MGYG000285427	AEPMFHDF_00563	RosmerTA_RmrA_2677172838
									MGYG000285427	AEPMFHDF_00571	RosmerTA_RmrA_2677172838
									MGYG000285427	AEPMFHDF_00585	PsyrTA_PsyrT
									MGYG000285427	AEPMFHDF_00600	Dodola_DolB
									MGYG000285427	AEPMFHDF_00604	AAA_21
									MGYG000285427	AEPMFHDF_00610	Dodola_DolB
									MGYG000285427	AEPMFHDF_00622	GajB_2
									MGYG000285427	AEPMFHDF_00638	AAA_21
									MGYG000285427	AEPMFHDF_00700	DndA
									MGYG000285427	AEPMFHDF_00763	Type_IV_REases
									MGYG000285427	AEPMFHDF_00764	Type_IV_REases
									MGYG000285427	AEPMFHDF_00798	Dodola_DolB
									MGYG000285427	AEPMFHDF_00813	QatD
									MGYG000285427	AEPMFHDF_00841	PsyrTA_PsyrT
									MGYG000285427	AEPMFHDF_00855	DEDDh_I_II_III_IV_V_VI_1
									MGYG000285427	AEPMFHDF_00877	Type_II_REases
									MGYG000285427	AEPMFHDF_00894	Mokosh_TypeI_MkoA
									MGYG000285427	AEPMFHDF_00941	RosmerTA_RmrA_2677172838
									MGYG000285427	AEPMFHDF_00980	RosmerTA_RmrA_2603008502
									MGYG000285427	AEPMFHDF_01006	Mokosh_TypeI_MkoA
									MGYG000285427	AEPMFHDF_01007	Mokosh_TypeI_MkoA
									MGYG000285427	AEPMFHDF_01013	LmuB_SMC_Hydrolase_protease
									MGYG000285427	AEPMFHDF_01019	SspH
									MGYG000285427	AEPMFHDF_01037	AAA_21
									MGYG000285427	AEPMFHDF_01039	AAA_21
									MGYG000285427	AEPMFHDF_01076	RosmerTA_RmrA_2603008502
									MGYG000285427	AEPMFHDF_01112	ATPase_TypeIA
									MGYG000285427	AEPMFHDF_01136	AG_E1_ThiF
									MGYG000285427	AEPMFHDF_01191	MzaA
									MGYG000285427	AEPMFHDF_01234	WYL_I_II_III_IV_V_VI_1
									MGYG000285427	AEPMFHDF_01274	RosmerTA_RmrA_2677172838
									MGYG000285427	AEPMFHDF_01294	Dodola_DolB
									MGYG000285427	AEPMFHDF_01299	Hydrolase
									MGYG000285427	AEPMFHDF_01330	GajB_2
									MGYG000285427	AEPMFHDF_01363	Dodola_DolB
									MGYG000285427	AEPMFHDF_01404	AAA_21
									MGYG000285427	AEPMFHDF_01455	RosmerTA_RmrA_2677172838
									MGYG000285427	AEPMFHDF_01496	RosmerTA_RmrA_2603008502
									MGYG000285427	AEPMFHDF_01515	Mokosh_TypeI_MkoA
									MGYG000285427	AEPMFHDF_01521	AAA_21
									MGYG000285427	AEPMFHDF_01574	JetC_III
									MGYG000285427	AEPMFHDF_01600	RosmerTA_RmrA_2623274509
									MGYG000285427	AEPMFHDF_01608	RosmerTA_RmrA_2617826694
									MGYG000285427	AEPMFHDF_01628	LmuB_SMC_Hydrolase_protease
									MGYG000285427	AEPMFHDF_01633	RosmerTA_RmrA_2662548665
									MGYG000285427	AEPMFHDF_01756	ATPase_TOPRIM_COG3593
									MGYG000285427	AEPMFHDF_01765	ShosTA_ShosT
									MGYG000285427	AEPMFHDF_01840	PsyrTA_PsyrA
									MGYG000285427	AEPMFHDF_01846	JetC_I
									MGYG000285427	AEPMFHDF_01861	CSD
									MGYG000285427	AEPMFHDF_01866	cll
									MGYG000285427	AEPMFHDF_01968	RosmerTA_RmrA_2634882613
									MGYG000285427	AEPMFHDF_02032	Avs1A
									MGYG000285427	AEPMFHDF_02033	SspH
									MGYG000285427	AEPMFHDF_02039	IetA
									MGYG000285427	AEPMFHDF_02044	AAA_21
									MGYG000285427	AEPMFHDF_02050	RosmerTA_RmrA_2753529055
									MGYG000285445	HAGDNMFK_00023	ShosTA_ShosA
									MGYG000285445	HAGDNMFK_00029	RosmerTA_RmrA_2603008502
									MGYG000285445	HAGDNMFK_00050	Type_II_MTases
									MGYG000285445	HAGDNMFK_00102	DndA
									MGYG000285445	HAGDNMFK_00104	RosmerTA_RmrA_2677172838
									MGYG000285445	HAGDNMFK_00122	ShosTA_ShosA
									MGYG000285445	HAGDNMFK_00133	QatD
									MGYG000285445	HAGDNMFK_00177	E2_II
									MGYG000285445	HAGDNMFK_00192	Abi_2
									MGYG000285445	HAGDNMFK_00193	RosmerTA_RmrA_2585209417
									MGYG000285445	HAGDNMFK_00222	RosmerTA_RmrA_2662548665
									MGYG000285445	HAGDNMFK_00279	AAA_15
									MGYG000285445	HAGDNMFK_00307	RosmerTA_RmrA_2676476075
									MGYG000285445	HAGDNMFK_00312	Type_II_MTases
									MGYG000285445	HAGDNMFK_00313	Type_II_MTases
									MGYG000285445	HAGDNMFK_00314	Type_II_REases
									MGYG000285445	HAGDNMFK_00321	AAA_21
									MGYG000285445	HAGDNMFK_00345	LmuB_SMC_FMO
									MGYG000285445	HAGDNMFK_00353	Mokosh_TypeI_MkoA
									MGYG000285445	HAGDNMFK_00358	SspH
									MGYG000285445	HAGDNMFK_00360	JetC_III
									MGYG000285445	HAGDNMFK_00382	brxP
									MGYG000285445	HAGDNMFK_00393	AAA_21
									MGYG000285445	HAGDNMFK_00462	RosmerTA_RmrA_2677172838
									MGYG000285445	HAGDNMFK_00467	DndA
									MGYG000285445	HAGDNMFK_00474	ShosTA_ShosT
									MGYG000285445	HAGDNMFK_00475	IetA
									MGYG000285445	HAGDNMFK_00490	MzaA
									MGYG000285445	HAGDNMFK_00500	DEDDh_I_II_III_IV_V_VI_1
									MGYG000285445	HAGDNMFK_00513	Avs1A
									MGYG000285445	HAGDNMFK_00525	ShosTA_ShosT
									MGYG000285445	HAGDNMFK_00535	AAA_21
									MGYG000285445	HAGDNMFK_00559	DEDDh_I_II_III_IV_V_VI_1
									MGYG000285445	HAGDNMFK_00575	Mokosh_TypeI_MkoA
									MGYG000285445	HAGDNMFK_00584	DndA
									MGYG000285445	HAGDNMFK_00598	Bunzi_BnzB
									MGYG000285445	HAGDNMFK_00600	Bunzi_BnzA
									MGYG000285445	HAGDNMFK_00601	RosmerTA_RmrA_2634932349
									MGYG000285445	HAGDNMFK_00630	RosmerTA_RmrA_2662548665
									MGYG000285445	HAGDNMFK_00634	Dodola_DolB
									MGYG000285445	HAGDNMFK_00635	Dodola_DolB
									MGYG000285445	HAGDNMFK_00673	LmuB_SMC_Mrr
									MGYG000285445	HAGDNMFK_00679	PsyrTA_PsyrA
									MGYG000285445	HAGDNMFK_00767	Dodola_DolB
									MGYG000285445	HAGDNMFK_00772	ShosTA_ShosT
									MGYG000285445	HAGDNMFK_00793	RosmerTA_RmrA_2664250653
									MGYG000285445	HAGDNMFK_00797	RosmerTA_RmrA_2662548665
									MGYG000285445	HAGDNMFK_00838	JetC_II
									MGYG000285445	HAGDNMFK_00863	ShosTA_ShosT
									MGYG000285445	HAGDNMFK_00877	GajB_2
									MGYG000285445	HAGDNMFK_00904	RosmerTA_RmrA_2623274509
									MGYG000285445	HAGDNMFK_00905	Mokosh_TypeI_MkoA
									MGYG000285445	HAGDNMFK_00935	Type_II_MTases
									MGYG000285445	HAGDNMFK_00951	LmuB_SMC_Cap4_nuclease_II
									MGYG000285445	HAGDNMFK_00967	RosmerTA_RmrA_2664250653
									MGYG000285445	HAGDNMFK_00968	Menshen_NsnC_2525488910
									MGYG000285445	HAGDNMFK_00970	ATPase_TypeIA
									MGYG000285445	HAGDNMFK_01029	RosmerTA_RmrA_2677172838
									MGYG000285445	HAGDNMFK_01043	LmuB_SMC_Hydrolase_protease
									MGYG000285445	HAGDNMFK_01062	brxP
									MGYG000285445	HAGDNMFK_01066	Jab
									MGYG000285445	HAGDNMFK_01067	AG_E1_ThiF
									MGYG000285445	HAGDNMFK_01080	AG_E1_ThiF
									MGYG000285445	HAGDNMFK_01145	Shango_SngC
									MGYG000285445	HAGDNMFK_01168	PsyrTA_PsyrT
									MGYG000285445	HAGDNMFK_01221	ShosTA_ShosT
									MGYG000285445	HAGDNMFK_01229	SspH
									MGYG000285445	HAGDNMFK_01231	Avs1A
									MGYG000285445	HAGDNMFK_01240	PsyrTA_PsyrT
									MGYG000285445	HAGDNMFK_01261	Hydrolase
									MGYG000285445	HAGDNMFK_01290	RosmerTA_RmrA_2623274509
									MGYG000285445	HAGDNMFK_01311	LmuB_SMC_Amidase
									MGYG000285445	HAGDNMFK_01327	AAA_21
									MGYG000285445	HAGDNMFK_01339	AAA_21
									MGYG000285445	HAGDNMFK_01346	Type_I_S
									MGYG000285445	HAGDNMFK_01348	Type_I_REases
									MGYG000285445	HAGDNMFK_01352	SspH
									MGYG000285445	HAGDNMFK_01358	RosmerTA_RmrA_2585209417
									MGYG000285445	HAGDNMFK_01394	RosmerTA_RmrA_2603008502
									MGYG000285445	HAGDNMFK_01403	Type_II_MTases
									MGYG000285445	HAGDNMFK_01424	GajB_2
									MGYG000285445	HAGDNMFK_01443	Mokosh_TypeI_MkoA
									MGYG000285445	HAGDNMFK_01447	Mokosh_TypeI_MkoA
									MGYG000285445	HAGDNMFK_01541	ShosTA_ShosT
									MGYG000285445	HAGDNMFK_01565	PsyrTA_PsyrA
									MGYG000285445	HAGDNMFK_01571	Type_IV_REases
									MGYG000285445	HAGDNMFK_01572	JetC_III
									MGYG000285445	HAGDNMFK_01583	WYL_I_II_III_IV_V_VI_1
									MGYG000285445	HAGDNMFK_01592	RosmerTA_RmrA_2677172838
									MGYG000285445	HAGDNMFK_01612	DndA
									MGYG000285445	HAGDNMFK_01617	LmuC_acc_Lipase
									MGYG000285445	HAGDNMFK_01622	PsyrTA_PsyrT
									MGYG000285445	HAGDNMFK_01654	RosmerTA_RmrA_2603008502
									MGYG000285445	HAGDNMFK_01660	Dodola_DolB
									MGYG000285445	HAGDNMFK_01666	AAA_21
									MGYG000285445	HAGDNMFK_01670	Dodola_DolB
									MGYG000285445	HAGDNMFK_01683	DarG
									MGYG000285445	HAGDNMFK_01699	RosmerTA_RmrA_2623274509
									MGYG000285445	HAGDNMFK_01787	Dodola_DolB
									MGYG000285518	JKFHNAPL_00028	LmuB_SMC_Cap4_nuclease_II
									MGYG000285518	JKFHNAPL_00038	Mokosh_TypeI_MkoA
									MGYG000285518	JKFHNAPL_00070	Type_II_MTases
									MGYG000285518	JKFHNAPL_00102	Type_I_REases
									MGYG000285518	JKFHNAPL_00110	Avs1A
									MGYG000285518	JKFHNAPL_00138	ThsB_Global
									MGYG000285518	JKFHNAPL_00158	PsyrTA_PsyrT
									MGYG000285518	JKFHNAPL_00164	RosmerTA_RmrA_2623274509
									MGYG000285518	JKFHNAPL_00169	Mokosh_TypeI_MkoA2
									MGYG000285518	JKFHNAPL_00179	DndA
									MGYG000285518	JKFHNAPL_00205	AAA_21
									MGYG000285518	JKFHNAPL_00209	Type_II_REases
									MGYG000285518	JKFHNAPL_00262	DndA
									MGYG000285518	JKFHNAPL_00279	RosmerTA_RmrA_2662548665
									MGYG000285518	JKFHNAPL_00287	ATPase_TOPRIM_COG3593
									MGYG000285518	JKFHNAPL_00315	Type_II_MTases
									MGYG000285518	JKFHNAPL_00316	Type_II_REases
									MGYG000285518	JKFHNAPL_00363	RosmerTA_RmrA_2677172838
									MGYG000285518	JKFHNAPL_00381	AAA_21
									MGYG000285518	JKFHNAPL_00382	RosmerTA_RmrA_2662548665
									MGYG000285518	JKFHNAPL_00427	LmuB_SMC_Hydrolase_protease
									MGYG000285518	JKFHNAPL_00445	LmuB_SMC_Mrr
									MGYG000285518	JKFHNAPL_00516	RosmerTA_RmrA_2677172838
									MGYG000285518	JKFHNAPL_00522	ShosTA_ShosT
									MGYG000285518	JKFHNAPL_00556	GajB_2
									MGYG000285518	JKFHNAPL_00620	DndA
									MGYG000285518	JKFHNAPL_00643	PsyrTA_PsyrT
									MGYG000285518	JKFHNAPL_00656	Mokosh_TypeI_MkoA
									MGYG000285518	JKFHNAPL_00709	RosmerTA_RmrA_2676476075
									MGYG000285518	JKFHNAPL_00812	Avs1A
									MGYG000285518	JKFHNAPL_00935	Dodola_DolB
									MGYG000285518	JKFHNAPL_00939	AAA_21
									MGYG000285518	JKFHNAPL_00945	Dodola_DolB
									MGYG000285518	JKFHNAPL_01006	GajB_2
									MGYG000285518	JKFHNAPL_01018	LmuB_SMC_Cap4_nuclease_II
									MGYG000285518	JKFHNAPL_01038	ShosTA_ShosT
									MGYG000285518	JKFHNAPL_01083	Mokosh_TypeI_MkoA
									MGYG000285518	JKFHNAPL_01097	WYL_I_II_III_IV_V_VI_1
									MGYG000285518	JKFHNAPL_01106	MzaA
									MGYG000285518	JKFHNAPL_01124	SspH
									MGYG000285518	JKFHNAPL_01132	ShosTA_ShosT
									MGYG000285518	JKFHNAPL_01153	Dodola_DolB
									MGYG000285518	JKFHNAPL_01154	Dodola_DolB
									MGYG000285518	JKFHNAPL_01170	DEDDh_I_II_III_IV_V_VI_1
									MGYG000285518	JKFHNAPL_01184	PsyrTA_PsyrT
									MGYG000285518	JKFHNAPL_01216	Dodola_DolB
									MGYG000285518	JKFHNAPL_01330	QatD
									MGYG000285518	JKFHNAPL_01331	RosmerTA_RmrA_2603008502
									MGYG000285518	JKFHNAPL_01365	Dynamins_LeoC
									MGYG000285518	JKFHNAPL_01371	LmuB_SMC_Mrr
									MGYG000285518	JKFHNAPL_01372	JetC_II
									MGYG000285518	JKFHNAPL_01373	JetC_III
									MGYG000285518	JKFHNAPL_01428	RosmerTA_RmrA_2617826694
									MGYG000285518	JKFHNAPL_01437	RosmerTA_RmrA_2677172838
									MGYG000285518	JKFHNAPL_01461	RosmerTA_RmrA_2677172838
									MGYG000285518	JKFHNAPL_01527	AAA_21
									MGYG000285518	JKFHNAPL_01548	JetC_I
									MGYG000285518	JKFHNAPL_01554	PsyrTA_PsyrA
									MGYG000285518	JKFHNAPL_01589	csn2_II-A_3
									MGYG000285518	JKFHNAPL_01590	cas2_I_II_III_IV_V_VI_11
									MGYG000285518	JKFHNAPL_01591	cas1_I_II_III_IV_V_VI_5
									MGYG000285518	JKFHNAPL_01592	cas9_II-A_1
									MGYG000285518	JKFHNAPL_01636	ThsB_Global
									MGYG000285548	EPIANKIL_00029	RosmerTA_RmrA_2603008502
									MGYG000285548	EPIANKIL_00043	ATPase_TOPRIM_COG3593
									MGYG000285548	EPIANKIL_00204	Shango_SngC
									MGYG000285548	EPIANKIL_00244	Dodola_DolB
									MGYG000285548	EPIANKIL_00246	ZorB
									MGYG000285548	EPIANKIL_00375	ZorE
									MGYG000285548	EPIANKIL_00452	PsyrTA_PsyrT
									MGYG000285548	EPIANKIL_00466	QatD
									MGYG000285548	EPIANKIL_00504	DarG
									MGYG000285548	EPIANKIL_00545	RosmerTA_RmrA_2603008502
									MGYG000285548	EPIANKIL_00592	Type_II_MTases
									MGYG000285548	EPIANKIL_00616	ShosTA_ShosT
									MGYG000285548	EPIANKIL_00626	RosmerTA_RmrA_2662548665
									MGYG000285548	EPIANKIL_00627	Menshen_NsnC_2617187710
									MGYG000285548	EPIANKIL_00742	ZorB
									MGYG000285548	EPIANKIL_00751	CSD
									MGYG000285548	EPIANKIL_00773	LmuB_SMC_Cap4_nuclease_II
									MGYG000285548	EPIANKIL_00820	AAA_21
									MGYG000285548	EPIANKIL_00868	DEDDh_I_II_III_IV_V_VI_1
									MGYG000285548	EPIANKIL_00934	AAA_21
									MGYG000285548	EPIANKIL_00974	LmuB_SMC_Hydrolase_protease
									MGYG000285548	EPIANKIL_00998	WYL_I_II_III_IV_V_VI_1
									MGYG000285548	EPIANKIL_01036	Dodola_DolB
									MGYG000285548	EPIANKIL_01037	Dodola_DolB
									MGYG000285548	EPIANKIL_01090	Type_II_REases
									MGYG000285548	EPIANKIL_01136	RosmerTA_RmrA_2623274509
									MGYG000285548	EPIANKIL_01210	LmuB_SMC_Lipase
									MGYG000285548	EPIANKIL_01212	AAA_21
									MGYG000285548	EPIANKIL_01265	Dynamins_LeoC
									MGYG000285548	EPIANKIL_01295	Type_I_REases
									MGYG000285548	EPIANKIL_01373	LmuB_SMC_Cap4_nuclease_II
									MGYG000285548	EPIANKIL_01384	PsyrTA_PsyrT
									MGYG000285548	EPIANKIL_01402	Type_II_MTases
									MGYG000285548	EPIANKIL_01492	GajB_2
									MGYG000285548	EPIANKIL_01505	Type_II_MTases
									MGYG000285548	EPIANKIL_01528	JetC_III
									MGYG000285548	EPIANKIL_01557	SspH
									MGYG000285548	EPIANKIL_01564	Dodola_DolB
									MGYG000285548	EPIANKIL_01566	CSD
									MGYG000285548	EPIANKIL_01569	ATPase_TOPRIM_COG3593
									MGYG000285548	EPIANKIL_01583	AAA_21
									MGYG000285548	EPIANKIL_01622	AG_E1_ThiF
									MGYG000285548	EPIANKIL_01652	DinG_IV-A_2
									MGYG000285548	EPIANKIL_01653	Shango_SngC
									MGYG000285548	EPIANKIL_01666	Mokosh_TypeI_MkoB
									MGYG000285548	EPIANKIL_01679	PsyrTA_PsyrT
									MGYG000285548	EPIANKIL_01715	AAA_21
									MGYG000285548	EPIANKIL_01735	Type_II_MTases
									MGYG000285548	EPIANKIL_01771	ZorB
									MGYG000285548	EPIANKIL_01777	CSD
									MGYG000285548	EPIANKIL_01785	AAA_21
									MGYG000285548	EPIANKIL_01825	DinG_IV-A_2
									MGYG000285548	EPIANKIL_01840	CSD
									MGYG000285548	EPIANKIL_01861	DEDDh_I_II_III_IV_V_VI_1
									MGYG000285548	EPIANKIL_01906	E2_II
									MGYG000285548	EPIANKIL_01933	Type_II_MTases
									MGYG000285548	EPIANKIL_01968	DruM
									MGYG000285548	EPIANKIL_01977	AAA_21
									MGYG000285548	EPIANKIL_02010	RosmerTA_RmrA_2664250653
									MGYG000285548	EPIANKIL_02070	Shango_SngC
									MGYG000285548	EPIANKIL_02159	Type_II_MTases
									MGYG000285548	EPIANKIL_02221	AAA_21
									MGYG000285548	EPIANKIL_02257	RosmerTA_RmrA_2662548665
									MGYG000285548	EPIANKIL_02261	AAA_21
									MGYG000285548	EPIANKIL_02278	RosmerTA_RmrA_2662548665
									MGYG000285548	EPIANKIL_02301	RosmerTA_RmrA_2623274509
									MGYG000285548	EPIANKIL_02460	Type_II_MTases
									MGYG000285548	EPIANKIL_02482	Type_IV_REases
									MGYG000285548	EPIANKIL_02638	MzaA
									MGYG000285548	EPIANKIL_02675	CSD
									MGYG000285548	EPIANKIL_02715	RosmerTA_RmrA_2662548665
									MGYG000285548	EPIANKIL_02756	AAA_21
									MGYG000285548	EPIANKIL_02805	E2_II
									MGYG000285548	EPIANKIL_02838	AAA_21
									MGYG000285548	EPIANKIL_02954	DEDDh_I_II_III_IV_V_VI_1
									MGYG000285548	EPIANKIL_03068	Type_II_MTases
									MGYG000285548	EPIANKIL_03096	DndA
									MGYG000285548	EPIANKIL_03133	Type_II_MTases
									MGYG000285548	EPIANKIL_03134	Shango_SngC
									MGYG000285548	EPIANKIL_03222	AbiEi_3
									MGYG000285548	EPIANKIL_03223	AbiEii
									MGYG000285548	EPIANKIL_03272	RosmerTA_RmrA_2677172838
									MGYG000285548	EPIANKIL_03401	LmuB_SMC_Cap4_nuclease_II
									MGYG000285548	EPIANKIL_03439	RosmerTA_RmrA_2662548665
									MGYG000285548	EPIANKIL_03450	Dodola_DolB
									MGYG000285548	EPIANKIL_03461	ZorB
									MGYG000285548	EPIANKIL_03480	SIR2
									MGYG000285548	EPIANKIL_03481	HerA_SIR2
									MGYG000285548	EPIANKIL_03541	LmuB_SMC_PDDEXK
									MGYG000285548	EPIANKIL_03581	RosmerTA_RmrA_2664250653
									MGYG000285548	EPIANKIL_03606	Dodola_DolB
									MGYG000285548	EPIANKIL_03733	AAA_21
									MGYG000285548	EPIANKIL_03778	AAA_21
									MGYG000285548	EPIANKIL_03780	AG_E1_ThiF
									MGYG000285548	EPIANKIL_03789	DndA
									MGYG000285548	EPIANKIL_03825	MzaA
									MGYG000285548	EPIANKIL_03836	brxP
									MGYG000285548	EPIANKIL_03839	brxP
									MGYG000285548	EPIANKIL_03887	AG_E1_ThiF
									MGYG000285548	EPIANKIL_03918	DEDDh_I_II_III_IV_V_VI_1
									MGYG000285548	EPIANKIL_03932	PsyrTA_PsyrA
									MGYG000285548	EPIANKIL_04003	GajB_2
									MGYG000285548	EPIANKIL_04008	Shango_SngC
									MGYG000285548	EPIANKIL_04039	GajB_2
									MGYG000285548	EPIANKIL_04044	PsyrTA_PsyrT
									MGYG000285548	EPIANKIL_04062	QatD
									MGYG000285548	EPIANKIL_04073	Abi_2
									MGYG000285548	EPIANKIL_04167	GajB_2
									MGYG000285548	EPIANKIL_04410	Mokosh_TypeI_MkoB
									MGYG000285548	EPIANKIL_04434	AAA_21
									MGYG000285548	EPIANKIL_04552	AG_E1_ThiF
									MGYG000285548	EPIANKIL_04620	DEDDh_I_II_III_IV_V_VI_1
									MGYG000285548	EPIANKIL_04651	ShosTA_ShosA
									MGYG000285551	CGFFMPIG_00020	QatD
									MGYG000285551	CGFFMPIG_00069	RosmerTA_RmrA_2623274509
									MGYG000285551	CGFFMPIG_00115	RosmerTA_RmrA_2603008502
									MGYG000285551	CGFFMPIG_00130	RosmerTA_RmrA_2677172838
									MGYG000285551	CGFFMPIG_00225	brxP
									MGYG000285551	CGFFMPIG_00230	Mokosh_TypeI_MkoB2
									MGYG000285551	CGFFMPIG_00257	GajB_2
									MGYG000285551	CGFFMPIG_00289	PsyrTA_PsyrT
									MGYG000285551	CGFFMPIG_00292	SspH
									MGYG000285551	CGFFMPIG_00301	ShosTA_ShosT
									MGYG000285551	CGFFMPIG_00320	Hydrolase
									MGYG000285551	CGFFMPIG_00345	Type_II_MTases
									MGYG000285551	CGFFMPIG_00365	ATPase_TypeIA
									MGYG000285551	CGFFMPIG_00397	RosmerTA_RmrA_2623274509
									MGYG000285551	CGFFMPIG_00414	DndA
									MGYG000285551	CGFFMPIG_00449	RosmerTA_RmrA_2677172838
									MGYG000285551	CGFFMPIG_00450	RosmerTA_RmrA_2600853143
									MGYG000285551	CGFFMPIG_00481	LmuB_SMC_Hydrolase_protease
									MGYG000285551	CGFFMPIG_00509	AAA_21
									MGYG000285551	CGFFMPIG_00515	RosmerTA_RmrA_2623274509
									MGYG000285551	CGFFMPIG_00535	LmuB_SMC_Cap4_nuclease_II
									MGYG000285551	CGFFMPIG_00538	Type_II_MTases
									MGYG000285551	CGFFMPIG_00562	Mokosh_TypeI_MkoB2
									MGYG000285551	CGFFMPIG_00582	RosmerTA_RmrA_2617826694
									MGYG000285551	CGFFMPIG_00596	Type_II_MTases
									MGYG000285551	CGFFMPIG_00598	Type_II_MTases
									MGYG000285551	CGFFMPIG_00613	LmuB_SMC_PDDEXK
									MGYG000285551	CGFFMPIG_00645	AAA_21
									MGYG000285551	CGFFMPIG_00684	LmuB_SMC_Hydrolase_protease
									MGYG000285551	CGFFMPIG_00707	DEDDh_I_II_III_IV_V_VI_1
									MGYG000285551	CGFFMPIG_00722	Dodola_DolB
									MGYG000285551	CGFFMPIG_00724	Dodola_DolB
									MGYG000285551	CGFFMPIG_00745	DndA
									MGYG000285551	CGFFMPIG_00766	LmuB_SMC_Cap4_nuclease_II
									MGYG000285551	CGFFMPIG_00817	LmuB_SMC_Cap4_nuclease_II
									MGYG000285551	CGFFMPIG_00823	PsyrTA_PsyrA
									MGYG000285551	CGFFMPIG_00829	JetC_I
									MGYG000285551	CGFFMPIG_00857	Type_II_MTases
									MGYG000285551	CGFFMPIG_00895	LmuB_SMC_Hydrolase_protease
									MGYG000285551	CGFFMPIG_00969	Mokosh_TypeI_MkoA
									MGYG000285551	CGFFMPIG_01036	Mokosh_TypeI_MkoA
									MGYG000285551	CGFFMPIG_01050	GajB_2
									MGYG000285551	CGFFMPIG_01079	ShosTA_ShosT
									MGYG000285551	CGFFMPIG_01099	LmuB_SMC_Cap4_nuclease_II
									MGYG000285551	CGFFMPIG_01103	Type_II_MTases
									MGYG000285551	CGFFMPIG_01107	LmuB
									MGYG000285551	CGFFMPIG_01137	WYL_I_II_III_IV_V_VI_1
									MGYG000285551	CGFFMPIG_01147	MzaA
									MGYG000285551	CGFFMPIG_01235	RosmerTA_RmrA_2677172838
									MGYG000285551	CGFFMPIG_01251	ATPase_TOPRIM_COG3593
									MGYG000285551	CGFFMPIG_01275	RosmerTA_RmrA_2677172838
									MGYG000285551	CGFFMPIG_01299	PsyrTA_PsyrT
									MGYG000285551	CGFFMPIG_01350	Dodola_DolB
									MGYG000285551	CGFFMPIG_01365	DndA
									MGYG000285551	CGFFMPIG_01416	RosmerTA_RmrA_2676476075
									MGYG000285551	CGFFMPIG_01469	Type_II_MTases
									MGYG000285551	CGFFMPIG_01509	ShosTA_ShosT
									MGYG000285551	CGFFMPIG_01540	Dodola_DolB
									MGYG000285551	CGFFMPIG_01546	AAA_21
									MGYG000285551	CGFFMPIG_01550	Dodola_DolB
									MGYG000285551	CGFFMPIG_01595	RosmerTA_RmrA_2603008502
									MGYG000285623	IOLHBLKC_00028	LmuB_SMC_Hydrolase_protease
									MGYG000285623	IOLHBLKC_00034	Type_II_MTases
									MGYG000285623	IOLHBLKC_00156	Menshen_NsnC_2512525018
									MGYG000285623	IOLHBLKC_00220	Type_II_MTases
									MGYG000285623	IOLHBLKC_00222	ShosTA_ShosT
									MGYG000285623	IOLHBLKC_00229	Menshen_NsnC_2601090942
									MGYG000285623	IOLHBLKC_00285	LmuB_SMC_Hydrolase_protease
									MGYG000285623	IOLHBLKC_00336	Type_I_MTases
									MGYG000285623	IOLHBLKC_00337	Type_I_S
									MGYG000285623	IOLHBLKC_00338	PD_DExK_I_II_III_IV_V_VI_1
									MGYG000285623	IOLHBLKC_00339	Type_I_REases
									MGYG000285623	IOLHBLKC_00340	WYL_I_II_III_IV_V_VI_1
									MGYG000285623	IOLHBLKC_00362	cas2_I_II_III_IV_V_VI_3
									MGYG000285623	IOLHBLKC_00363	cas1_I_II_III_IV_V_VI_6
									MGYG000285623	IOLHBLKC_00364	cas4_I_II_III_IV_V_VI_6
									MGYG000285623	IOLHBLKC_00365	cas7_I-C_7
									MGYG000285623	IOLHBLKC_00366	cas8c_I-C_4
									MGYG000285623	IOLHBLKC_00367	cas5_I-C_5
									MGYG000285623	IOLHBLKC_00369	cas3_I_5
									MGYG000285623	IOLHBLKC_00419	HEPN
									MGYG000285623	IOLHBLKC_00582	LmuB_SMC_Hydrolase_protease
									MGYG000285623	IOLHBLKC_00592	drmC
									MGYG000285623	IOLHBLKC_00635	Mokosh_TypeI_MkoA
									MGYG000285623	IOLHBLKC_00798	DndA
									MGYG000285623	IOLHBLKC_00847	Mokosh_TypeI_MkoB2
									MGYG000285623	IOLHBLKC_00853	Abi_2
									MGYG000285623	IOLHBLKC_00872	PsyrTA_PsyrT
									MGYG000285623	IOLHBLKC_01042	GajB_2
									MGYG000285623	IOLHBLKC_01091	DEDDh_I_II_III_IV_V_VI_1
									MGYG000285623	IOLHBLKC_01094	PsyrTA_PsyrT
									MGYG000285623	IOLHBLKC_01192	AAA_21
									MGYG000285623	IOLHBLKC_01390	LmuB_SMC_Hydrolase_protease
									MGYG000285623	IOLHBLKC_01465	E2_II
									MGYG000285623	IOLHBLKC_01520	ATPase_TOPRIM_COG3593
									MGYG000285623	IOLHBLKC_01536	PsyrTA_PsyrT
									MGYG000285623	IOLHBLKC_01567	RosmerTA_RmrA_2734955840
									MGYG000285623	IOLHBLKC_01569	LmuB_SMC_Cap4_nuclease_II
									MGYG000285623	IOLHBLKC_01654	RosmerTA_RmrA_2603008502
									MGYG000285623	IOLHBLKC_01673	MzaA
									MGYG000285623	IOLHBLKC_01714	Dodola_DolB
									MGYG000285623	IOLHBLKC_01725	RosmerTA_RmrA_2617826694
									MGYG000285623	IOLHBLKC_01730	LmuB_SMC_Hydrolase_protease
									MGYG000285623	IOLHBLKC_01748	AAA_21
									MGYG000285623	IOLHBLKC_01761	ZorB
									MGYG000285623	IOLHBLKC_01799	GajB_2
									MGYG000285623	IOLHBLKC_01853	QatD
									MGYG000285623	IOLHBLKC_01885	ShosTA_ShosT
									MGYG000285623	IOLHBLKC_01924	PsyrTA_PsyrA
									MGYG000285623	IOLHBLKC_01982	Type_II_MTases
									MGYG000285623	IOLHBLKC_01986	RT_I_II_III_IV_V_VI_1
									MGYG000285623	IOLHBLKC_02026	RosmerTA_RmrA_2662548665
									MGYG000285623	IOLHBLKC_02034	Type_II_MTases
									MGYG000285623	IOLHBLKC_02035	Dodola_DolB
									MGYG000285623	IOLHBLKC_02041	Shango_SngC
									MGYG000285623	IOLHBLKC_02178	IetA
									MGYG000285623	IOLHBLKC_02187	RosmerTA_RmrA_2676476075
									MGYG000285623	IOLHBLKC_02199	QatD
									MGYG000285623	IOLHBLKC_02217	Mokosh_TypeI_MkoA
									MGYG000285623	IOLHBLKC_02225	AAA_21
									MGYG000285623	IOLHBLKC_02226	DUF4435
									MGYG000285623	IOLHBLKC_02229	Phosphoribosyltransferase
									MGYG000285623	IOLHBLKC_02276	Shango_SngC
									MGYG000285623	IOLHBLKC_02283	Type_I_REases
									MGYG000285623	IOLHBLKC_02352	DEDDh_I_II_III_IV_V_VI_1
									MGYG000285623	IOLHBLKC_02354	AAA_15
									MGYG000285623	IOLHBLKC_02361	Dodola_DolB
									MGYG000285623	IOLHBLKC_02399	Mokosh_TypeII_MkoC
									MGYG000285623	IOLHBLKC_02469	ATPase_TOPRIM_COG3593
									MGYG000285623	IOLHBLKC_02565	PD_DExK_I_II_III_IV_V_VI_1
									MGYG000285623	IOLHBLKC_02634	SspH
									MGYG000285623	IOLHBLKC_02639	AAA_21
									MGYG000285623	IOLHBLKC_02700	RosmerTA_RmrA_2623274509
									MGYG000285623	IOLHBLKC_02701	Type_II_MTases
									MGYG000285623	IOLHBLKC_02702	Type_II_REases
									MGYG000285623	IOLHBLKC_02768	PsyrTA_PsyrT
									MGYG000285623	IOLHBLKC_02827	PsyrTA_PsyrT
									MGYG000285623	IOLHBLKC_02895	HEPN
									MGYG000285623	IOLHBLKC_02898	Type_I_REases
									MGYG000285623	IOLHBLKC_02922	Type_II_REases
									MGYG000285623	IOLHBLKC_02943	LmuB_SMC_Mrr
									MGYG000285623	IOLHBLKC_02945	Type_II_MTases
									MGYG000285623	IOLHBLKC_02952	Type_II_MTases
									MGYG000285623	IOLHBLKC_02959	AbiEi_3
									MGYG000285623	IOLHBLKC_02960	AbiEii
									MGYG000285623	IOLHBLKC_02967	RosmerTA_RmrA_2664250653
									MGYG000285623	IOLHBLKC_02998	Dodola_DolB
									MGYG000285623	IOLHBLKC_03071	PD_DExK_I_II_III_IV_V_VI_1
									MGYG000285623	IOLHBLKC_03115	RosmerTA_RmrA_2676476075
									MGYG000285623	IOLHBLKC_03153	DruC
									MGYG000285623	IOLHBLKC_03174	JetC_II
									MGYG000285623	IOLHBLKC_03258	AG_E1_ThiF
									MGYG000285623	IOLHBLKC_03281	Type_II_MTases
									MGYG000285623	IOLHBLKC_03306	cas2_I_II_III_IV_V_VI_6
									MGYG000285623	IOLHBLKC_03307	cas1_I_II_III_IV_V_VI_5
									MGYG000285623	IOLHBLKC_03309	cas9_II-A_II-B_II-C_1
									MGYG000285623	IOLHBLKC_03477	PsyrTA_PsyrA
									MGYG000285623	IOLHBLKC_03557	Dodola_DolB
									MGYG000285623	IOLHBLKC_03558	PsyrTA_PsyrT
									MGYG000285623	IOLHBLKC_03566	Type_II_REases
									MGYG000285623	IOLHBLKC_03630	AAA_15
									MGYG000285623	IOLHBLKC_03666	Type_II_MTases
									MGYG000285623	IOLHBLKC_03706	AG_E1_ThiF
									MGYG000285623	IOLHBLKC_03715	GajB_2
									MGYG000285623	IOLHBLKC_03732	RosmerTA_RmrA_2662548665
									MGYG000285623	IOLHBLKC_03737	ZorB
									MGYG000285623	IOLHBLKC_03770	LmuB_SMC_Cap4_nuclease_II
									MGYG000285623	IOLHBLKC_03831	Type_I_REases
									MGYG000285623	IOLHBLKC_03832	RosmerTA_RmrA_2634932349
									MGYG000285623	IOLHBLKC_03877	LmuB_SMC_Cap4_nuclease_II
									MGYG000285623	IOLHBLKC_03977	Shango_SngC
									MGYG000285623	IOLHBLKC_04041	Dynamins_LeoC
									MGYG000285623	IOLHBLKC_04087	AAA_21
									MGYG000285623	IOLHBLKC_04097	Type_IIG
									MGYG000285623	IOLHBLKC_04109	PD_DExK_I_II_III_IV_V_VI_1
									MGYG000285623	IOLHBLKC_04121	HamB
									MGYG000285623	IOLHBLKC_04122	HamA_1
									MGYG000285623	IOLHBLKC_04123	RosmerTA_RmrA_2677172838
									MGYG000285623	IOLHBLKC_04139	WYL_I_II_III_IV_V_VI_1
									MGYG000285623	IOLHBLKC_04155	Type_I_S
									MGYG000285623	IOLHBLKC_04158	Type_I_S
									MGYG000285624	EANMEPJN_00020	AG_cyclase
									MGYG000285624	EANMEPJN_00077	IetA
									MGYG000285624	EANMEPJN_00080	IetA
									MGYG000285624	EANMEPJN_00099	Dodola_DolB
									MGYG000285624	EANMEPJN_00166	RosmerTA_RmrA_2664250653
									MGYG000285624	EANMEPJN_00173	Mokosh_TypeI_MkoA
									MGYG000285624	EANMEPJN_00234	RosmerTA_RmrA_2585209417
									MGYG000285624	EANMEPJN_00295	AAA_21
									MGYG000285624	EANMEPJN_00359	Dodola_DolB
									MGYG000285624	EANMEPJN_00415	RosmerTA_RmrA_2753529055
									MGYG000285624	EANMEPJN_00419	GajB_2
									MGYG000285624	EANMEPJN_00435	DinG_IV-A_2
									MGYG000285624	EANMEPJN_00472	ZorB
									MGYG000285624	EANMEPJN_00506	Mokosh_TypeI_MkoA
									MGYG000285624	EANMEPJN_00510	DEDDh_I_II_III_IV_V_VI_1
									MGYG000285624	EANMEPJN_00530	AG_E1_ThiF
									MGYG000285624	EANMEPJN_00561	AAA_15
									MGYG000285624	EANMEPJN_00575	GajB_2
									MGYG000285624	EANMEPJN_00593	DarG
									MGYG000285624	EANMEPJN_00594	WYL_I_II_III_IV_V_VI_1
									MGYG000285624	EANMEPJN_00631	ATPase_TypeIA
									MGYG000285624	EANMEPJN_00677	PsyrTA_PsyrT
									MGYG000285624	EANMEPJN_00684	PsyrTA_PsyrT
									MGYG000285624	EANMEPJN_00687	JetC_III
									MGYG000285624	EANMEPJN_00689	AAA_21
									MGYG000285624	EANMEPJN_00721	DndA
									MGYG000285624	EANMEPJN_00761	PD_DExK_I_II_III_IV_V_VI_1
									MGYG000285624	EANMEPJN_00773	Dazbog_DzbA
									MGYG000285624	EANMEPJN_00774	Dazbog_DzbA
									MGYG000285624	EANMEPJN_00775	Type_II_MTases
									MGYG000285624	EANMEPJN_00780	Type_II_REases
									MGYG000285624	EANMEPJN_00783	WYL_I_II_III_IV_V_VI_1
									MGYG000285624	EANMEPJN_00865	RosmerTA_RmrA_2603008502
									MGYG000285624	EANMEPJN_00873	Mokosh_TypeI_MkoA
									MGYG000285624	EANMEPJN_00882	cll
									MGYG000285624	EANMEPJN_00883	Type_IIG
									MGYG000285624	EANMEPJN_00888	JetC_III
									MGYG000285624	EANMEPJN_00889	ATPase_TypeIA
									MGYG000285624	EANMEPJN_00895	LmuB_SMC_Cap4_nuclease_II
									MGYG000285624	EANMEPJN_00906	AAA_21
									MGYG000285624	EANMEPJN_00908	Type_II_MTases
									MGYG000285624	EANMEPJN_00924	Mokosh_TypeI_MkoB2
									MGYG000285624	EANMEPJN_00940	Dodola_DolB
									MGYG000285624	EANMEPJN_00963	Menshen_NsnC_2598643479
									MGYG000285624	EANMEPJN_00966	Type_II_MTases
									MGYG000285624	EANMEPJN_00979	drmC
									MGYG000285624	EANMEPJN_00997	LmuB_SMC_Hydrolase_protease
									MGYG000285624	EANMEPJN_01007	SspH
									MGYG000285624	EANMEPJN_01088	Type_II_MTases
									MGYG000285624	EANMEPJN_01104	LmuB_SMC_Hydrolase_protease
									MGYG000285624	EANMEPJN_01105	Dodola_DolB
									MGYG000285624	EANMEPJN_01123	PsyrTA_PsyrT
									MGYG000285624	EANMEPJN_01131	ShosTA_ShosT
									MGYG000285624	EANMEPJN_01132	LmuB_SMC_Lipase
									MGYG000285624	EANMEPJN_01147	JetC_II
									MGYG000285624	EANMEPJN_01205	Type_II_MTases
									MGYG000285624	EANMEPJN_01242	ShosTA_ShosT
									MGYG000285624	EANMEPJN_01274	RosmerTA_RmrA_2662548665
									MGYG000285624	EANMEPJN_01308	JetC_I
									MGYG000285624	EANMEPJN_01325	Type_I_MTases
									MGYG000285624	EANMEPJN_01326	Type_I_S
									MGYG000285624	EANMEPJN_01328	Type_I_REases
									MGYG000285624	EANMEPJN_01332	RosmerTA_RmrA_2603008502
									MGYG000285624	EANMEPJN_01376	CSD
									MGYG000285624	EANMEPJN_01383	GajB_2
									MGYG000285624	EANMEPJN_01387	WYL_I_II_III_IV_V_VI_1
									MGYG000285624	EANMEPJN_01394	RosmerTA_RmrA_2662548665
									MGYG000285624	EANMEPJN_01410	Mokosh_TypeI_MkoA
									MGYG000285624	EANMEPJN_01424	RosmerTA_RmrA_2623274509
									MGYG000285624	EANMEPJN_01449	ShosTA_ShosT
									MGYG000285624	EANMEPJN_01461	Mokosh_TypeI_MkoA
									MGYG000285624	EANMEPJN_01463	E2_II
									MGYG000285624	EANMEPJN_01483	JetC_II
									MGYG000285624	EANMEPJN_01510	PD_DExK_I_II_III_IV_V_VI_1
									MGYG000285624	EANMEPJN_01538	RosmerTA_RmrA_2677172838
									MGYG000285624	EANMEPJN_01595	AAA_21
									MGYG000285624	EANMEPJN_01601	Type_II_MTases
									MGYG000285624	EANMEPJN_01615	Type_IV_REases
									MGYG000285624	EANMEPJN_01616	Type_II_MTases
									MGYG000285624	EANMEPJN_01617	drmMII
									MGYG000285624	EANMEPJN_01621	Type_I_REases
									MGYG000285624	EANMEPJN_01622	Type_I_REases
									MGYG000285624	EANMEPJN_01623	PsyrTA_PsyrT
									MGYG000285624	EANMEPJN_01651	Dodola_DolB
									MGYG000285624	EANMEPJN_01719	Avs1A
									MGYG000285624	EANMEPJN_01738	cas3HD_I_1
									MGYG000285624	EANMEPJN_01743	Mokosh_TypeI_MkoA
									MGYG000285624	EANMEPJN_01746	Dazbog_DzbB
									MGYG000285624	EANMEPJN_01747	Type_IV_REases
									MGYG000285624	EANMEPJN_01749	GajB_3
									MGYG000285624	EANMEPJN_01752	WYL_I_II_III_IV_V_VI_1
									MGYG000285624	EANMEPJN_01807	DEDDh_I_II_III_IV_V_VI_1
									MGYG000285624	EANMEPJN_01818	RosmerTA_RmrA_2617826694
									MGYG000285624	EANMEPJN_01820	RosmerTA_RmrA_2634932349
									MGYG000285624	EANMEPJN_01842	QatD
									MGYG000285624	EANMEPJN_01863	LmuC_acc_Mrr
									MGYG000285624	EANMEPJN_01878	Jab
									MGYG000285624	EANMEPJN_01885	QatD
									MGYG000285624	EANMEPJN_01889	AbiEii
									MGYG000285624	EANMEPJN_01890	AbiEii
									MGYG000285624	EANMEPJN_01891	AbiEi_4
									MGYG000285624	EANMEPJN_01912	MzaA
									MGYG000285624	EANMEPJN_01919	RosmerTA_RmrA_2662548665
									MGYG000285624	EANMEPJN_01940	ATPase_TOPRIM_COG3593
									MGYG000285624	EANMEPJN_01952	RosmerTA_RmrA_2623274509
									MGYG000285624	EANMEPJN_01958	RosmerTA_RmrA_2662548665
									MGYG000285624	EANMEPJN_02057	Type_II_REases
									MGYG000285624	EANMEPJN_02091	DEDDh_I_II_III_IV_V_VI_1
									MGYG000285624	EANMEPJN_02148	IetA
									MGYG000285624	EANMEPJN_02159	Dodola_DolB
									MGYG000285624	EANMEPJN_02189	AAA_21
									MGYG000285624	EANMEPJN_02206	Dynamins_LeoC
									MGYG000285624	EANMEPJN_02214	AAA_21
									MGYG000285624	EANMEPJN_02244	PsyrTA_PsyrA
									MGYG000285624	EANMEPJN_02285	AAA_21
									MGYG000285624	EANMEPJN_02300	RosmerTA_RmrA_2623274509
									MGYG000285624	EANMEPJN_02301	Dodola_DolB
									MGYG000285624	EANMEPJN_02330	RosmerTA_RmrA_2677172838
									MGYG000285624	EANMEPJN_02375	Dodola_DolB
									MGYG000285624	EANMEPJN_02382	Type_II_MTases
									MGYG000285624	EANMEPJN_02394	DndA
									MGYG000285624	EANMEPJN_02453	WYL_I_II_III_IV_V_VI_1
									MGYG000285794	ENDFHLOE_00057	Mokosh_TypeI_MkoA2
									MGYG000285794	ENDFHLOE_00124	LmuB_SMC_Cap4_nuclease_II
									MGYG000285794	ENDFHLOE_00178	AAA_21
									MGYG000285794	ENDFHLOE_00194	SspH
									MGYG000285794	ENDFHLOE_00201	RT_Tot
									MGYG000285794	ENDFHLOE_00226	E2_II
									MGYG000285794	ENDFHLOE_00290	LmuB_SMC_Cap4_nuclease_II
									MGYG000285794	ENDFHLOE_00291	Type_III_REases
									MGYG000285794	ENDFHLOE_00292	Type_III_MTases
									MGYG000285794	ENDFHLOE_00294	RosmerTA_RmrA_2662548665
									MGYG000285794	ENDFHLOE_00334	RT_I_II_III_IV_V_VI_1
									MGYG000285794	ENDFHLOE_00338	Type_II_MTases
									MGYG000285794	ENDFHLOE_00342	RosmerTA_RmrA_2617826694
									MGYG000285794	ENDFHLOE_00347	GajB_3
									MGYG000285794	ENDFHLOE_00348	GajA
									MGYG000285794	ENDFHLOE_00349	DptH
									MGYG000285794	ENDFHLOE_00350	DndD
									MGYG000285794	ENDFHLOE_00352	Type_III_REases
									MGYG000285794	ENDFHLOE_00354	Type_III_MTases
									MGYG000285794	ENDFHLOE_00355	RosmerTA_RmrA_2677172838
									MGYG000285794	ENDFHLOE_00368	DEDDh_I_II_III_IV_V_VI_1
									MGYG000285794	ENDFHLOE_00463	Mokosh_TypeI_MkoA
									MGYG000285794	ENDFHLOE_00468	WYL_I_II_III_IV_V_VI_1
									MGYG000285794	ENDFHLOE_00514	RosmerTA_RmrA_2677172838
									MGYG000285794	ENDFHLOE_00537	AbiEii
									MGYG000285794	ENDFHLOE_00569	RosmerTA_RmrA_2623274509
									MGYG000285794	ENDFHLOE_00570	RosmerTA_RmrA_2677172838
									MGYG000285794	ENDFHLOE_00613	drmC
									MGYG000285794	ENDFHLOE_00623	QatD
									MGYG000285794	ENDFHLOE_00636	Mokosh_TypeI_MkoA
									MGYG000285794	ENDFHLOE_00783	cll
									MGYG000285794	ENDFHLOE_00821	AG_E1_ThiF
									MGYG000285794	ENDFHLOE_00882	Type_II_MTases
									MGYG000285794	ENDFHLOE_00986	RosmerTA_RmrA_2677172838
									MGYG000285794	ENDFHLOE_00987	Type_II_MTases
									MGYG000285794	ENDFHLOE_00988	Type_II_MTases
									MGYG000285794	ENDFHLOE_00989	Type_II_REases
									MGYG000285794	ENDFHLOE_00994	Menshen_NsnC_2512525018
									MGYG000285794	ENDFHLOE_01054	RT_I_II_III_IV_V_VI_1
									MGYG000285794	ENDFHLOE_01072	AAA_21
									MGYG000285794	ENDFHLOE_01097	SspE
									MGYG000285794	ENDFHLOE_01122	LmuB_SMC_Cap4_nuclease_II
									MGYG000285794	ENDFHLOE_01130	Type_II_MTases
									MGYG000285794	ENDFHLOE_01133	DEDDh_I_II_III_IV_V_VI_1
									MGYG000285794	ENDFHLOE_01172	ATPase_TOPRIM_COG3593
									MGYG000285794	ENDFHLOE_01299	Dodola_DolB
									MGYG000285794	ENDFHLOE_01328	LmuB_SMC_Hydrolase_protease
									MGYG000285794	ENDFHLOE_01329	PsyrTA_PsyrT
									MGYG000285794	ENDFHLOE_01359	LmuB_SMC_Cap4_nuclease_II
									MGYG000285794	ENDFHLOE_01434	Type_II_MTases
									MGYG000285794	ENDFHLOE_01462	RT_I_II_III_IV_V_VI_1
									MGYG000285794	ENDFHLOE_01466	RT_I_II_III_IV_V_VI_1
									MGYG000285794	ENDFHLOE_01468	ShosTA_ShosA
									MGYG000285794	ENDFHLOE_01480	drt4
									MGYG000285794	ENDFHLOE_01489	RT_I_II_III_IV_V_VI_1
									MGYG000285794	ENDFHLOE_01507	AG_E1_ThiF
									MGYG000285794	ENDFHLOE_01523	RosmerTA_RmrA_2677172838
									MGYG000285794	ENDFHLOE_01524	Menshen_NsnC_2617187710
									MGYG000285794	ENDFHLOE_01532	GajB_2
									MGYG000285794	ENDFHLOE_01540	AG_E1_ThiF
									MGYG000285794	ENDFHLOE_01617	PsyrTA_PsyrT
									MGYG000285794	ENDFHLOE_01626	AAA_21
									MGYG000285794	ENDFHLOE_01779	GajB_2
									MGYG000285794	ENDFHLOE_01875	Type_II_REases
									MGYG000285794	ENDFHLOE_01881	PsyrTA_PsyrT
									MGYG000285794	ENDFHLOE_01953	LmuB_SMC_Hydrolase_protease
									MGYG000285794	ENDFHLOE_02164	DndA
									MGYG000285794	ENDFHLOE_02195	Type_II_REases
									MGYG000285794	ENDFHLOE_02216	ZorD
									MGYG000285794	ENDFHLOE_02228	LmuB_SMC_Cap4_nuclease_II
									MGYG000285794	ENDFHLOE_02253	PsyrTA_PsyrA
									MGYG000285794	ENDFHLOE_02257	PsyrTA_PsyrT
									MGYG000285794	ENDFHLOE_02329	Dodola_DolB
									MGYG000285794	ENDFHLOE_02355	drmC
									MGYG000285794	ENDFHLOE_02381	IetA
									MGYG000285794	ENDFHLOE_02399	AAA_21
									MGYG000285794	ENDFHLOE_02400	DUF4435
									MGYG000285794	ENDFHLOE_02405	RosmerTA_RmrA_2623274509
									MGYG000285794	ENDFHLOE_02505	LmuB_SMC_Cap4_nuclease_II
									MGYG000285794	ENDFHLOE_02519	PsyrTA_PsyrA
									MGYG000285794	ENDFHLOE_02698	brxP
									MGYG000285794	ENDFHLOE_02706	Shango_SngC
									MGYG000285794	ENDFHLOE_02875	Dodola_DolB
									MGYG000285794	ENDFHLOE_02899	LmuB_SMC_Hydrolase_protease
									MGYG000285794	ENDFHLOE_02943	LmuB_SMC_Cap4_nuclease_II
									MGYG000285794	ENDFHLOE_02960	Type_IV_REases
									MGYG000285794	ENDFHLOE_02972	ZorB
									MGYG000285794	ENDFHLOE_03009	Dodola_DolB
									MGYG000285794	ENDFHLOE_03015	Mokosh_TypeI_MkoA
									MGYG000285794	ENDFHLOE_03021	Menshen_NsnC_2525488910
									MGYG000285794	ENDFHLOE_03022	RosmerTA_RmrA_2662548665
									MGYG000285794	ENDFHLOE_03025	RosmerTA_RmrA_2623274509
									MGYG000285794	ENDFHLOE_03026	Type_II_MTases
									MGYG000285794	ENDFHLOE_03027	Type_I_S
									MGYG000285794	ENDFHLOE_03046	Type_II_MTases
									MGYG000285794	ENDFHLOE_03113	LmuB_SMC_Cap4_nuclease_II
									MGYG000285794	ENDFHLOE_03115	DEDDh_I_II_III_IV_V_VI_1
									MGYG000285794	ENDFHLOE_03151	RosmerTA_RmrA_2664250653
									MGYG000285794	ENDFHLOE_03237	SspE
									MGYG000285794	ENDFHLOE_03251	RT_I_II_III_IV_V_VI_1
									MGYG000285794	ENDFHLOE_03256	LmuB_SMC_Mrr
									MGYG000285794	ENDFHLOE_03258	Type_II_MTases
									MGYG000285794	ENDFHLOE_03265	Type_II_MTases
									MGYG000285794	ENDFHLOE_03271	PD_DExK_I_II_III_IV_V_VI_1
									MGYG000285794	ENDFHLOE_03277	RosmerTA_RmrA_2664250653
									MGYG000285794	ENDFHLOE_03349	RosmerTA_RmrA_2603008502
									MGYG000285794	ENDFHLOE_03480	PsyrTA_PsyrT
									MGYG000285794	ENDFHLOE_03487	Type_II_REases
									MGYG000285794	ENDFHLOE_03488	RosmerTA_RmrA_2662548665
									MGYG000285794	ENDFHLOE_03552	ShosTA_ShosT
									MGYG000285794	ENDFHLOE_03597	ShosTA_ShosT
									MGYG000285794	ENDFHLOE_03601	ShosTA_ShosA
									MGYG000285794	ENDFHLOE_03630	RT_I_II_III_IV_V_VI_1
									MGYG000285794	ENDFHLOE_03643	Type_II_MTases
									MGYG000285794	ENDFHLOE_03645	DUF3800
									MGYG000285794	ENDFHLOE_03677	PsyrTA_PsyrA
									MGYG000285794	ENDFHLOE_03850	AAA_21
									MGYG000285794	ENDFHLOE_03915	PsyrTA_PsyrT
									MGYG000285794	ENDFHLOE_03958	PsyrTA_PsyrT
									MGYG000285794	ENDFHLOE_04029	GajB_2
									MGYG000285794	ENDFHLOE_04030	GajA
									MGYG000285794	ENDFHLOE_04067	Type_II_MTases
									MGYG000285794	ENDFHLOE_04112	Mokosh_TypeI_MkoA
									MGYG000286015	IIIOFPMK_00005	DEDDh_I_II_III_IV_V_VI_1
									MGYG000286015	IIIOFPMK_00066	E2_II
									MGYG000286015	IIIOFPMK_00135	RosmerTA_RmrA_2662548665
									MGYG000286015	IIIOFPMK_00187	ShosTA_ShosT
									MGYG000286015	IIIOFPMK_00190	ShosTA_ShosA
									MGYG000286015	IIIOFPMK_00191	QatD
									MGYG000286015	IIIOFPMK_00233	AAA_21
									MGYG000286015	IIIOFPMK_00242	RosmerTA_RmrA_2623274509
									MGYG000286015	IIIOFPMK_00282	Dodola_DolB
									MGYG000286015	IIIOFPMK_00305	AAA_21
									MGYG000286015	IIIOFPMK_00307	ZorD
									MGYG000286015	IIIOFPMK_00333	DndA
									MGYG000286015	IIIOFPMK_00370	AG_E1_ThiF
									MGYG000286015	IIIOFPMK_00376	Type_II_MTases
									MGYG000286015	IIIOFPMK_00391	AG_E1_ThiF
									MGYG000286015	IIIOFPMK_00409	AbiEii
									MGYG000286015	IIIOFPMK_00437	HEPN
									MGYG000286015	IIIOFPMK_00475	Dodola_DolB
									MGYG000286015	IIIOFPMK_00512	AAA_21
									MGYG000286015	IIIOFPMK_00522	AAA_15
									MGYG000286015	IIIOFPMK_00544	RosmerTA_RmrA_2664250653
									MGYG000286015	IIIOFPMK_00546	AbiEii
									MGYG000286015	IIIOFPMK_00553	WYL_I_II_III_IV_V_VI_1
									MGYG000286015	IIIOFPMK_00556	cas3HD_I_1
									MGYG000286015	IIIOFPMK_00580	brxP
									MGYG000286015	IIIOFPMK_00672	JetC_III
									MGYG000286015	IIIOFPMK_00678	Type_II_MTases
									MGYG000286015	IIIOFPMK_00729	RT_I_II_III_IV_V_VI_1
									MGYG000286015	IIIOFPMK_00732	Type_II_MTases
									MGYG000286015	IIIOFPMK_00763	PsyrTA_PsyrT
									MGYG000286015	IIIOFPMK_00779	LmuB_SMC_Hydrolase_protease
									MGYG000286015	IIIOFPMK_00857	Type_II_MTases
									MGYG000286015	IIIOFPMK_00858	Type_II_REases
									MGYG000286015	IIIOFPMK_00891	JetC_II
									MGYG000286015	IIIOFPMK_00923	LmuB_SMC_Cap4_nuclease_II
									MGYG000286015	IIIOFPMK_00927	AbiEii
									MGYG000286015	IIIOFPMK_00932	RosmerTA_RmrA_2664250653
									MGYG000286015	IIIOFPMK_01068	PsyrTA_PsyrT
									MGYG000286015	IIIOFPMK_01100	AAA_15
									MGYG000286015	IIIOFPMK_01109	RosmerTA_RmrA_2664250653
									MGYG000286015	IIIOFPMK_01130	Type_II_REases
									MGYG000286015	IIIOFPMK_01261	Type_I_S
									MGYG000286015	IIIOFPMK_01263	Type_I_S
									MGYG000286015	IIIOFPMK_01264	Type_I_S
									MGYG000286015	IIIOFPMK_01265	PD_DExK_I_II_III_IV_V_VI_1
									MGYG000286015	IIIOFPMK_01266	Type_I_MTases
									MGYG000286015	IIIOFPMK_01268	Type_I_REases
									MGYG000286015	IIIOFPMK_01291	RosmerTA_RmrA_2623274509
									MGYG000286015	IIIOFPMK_01298	RosmerTA_RmrA_2623274509
									MGYG000286015	IIIOFPMK_01327	AAA_21
									MGYG000286015	IIIOFPMK_01329	LmuB_SMC_Cap4_nuclease_II
									MGYG000286015	IIIOFPMK_01349	RosmerTA_RmrA_2617826694
									MGYG000286015	IIIOFPMK_01383	Dodola_DolB
									MGYG000286015	IIIOFPMK_01391	RosmerTA_RmrA_2617826694
									MGYG000286015	IIIOFPMK_01451	RosmerTA_RmrA_2664250653
									MGYG000286015	IIIOFPMK_01483	JetC_III
									MGYG000286015	IIIOFPMK_01524	MzaA
									MGYG000286015	IIIOFPMK_01527	DEDDh_I_II_III_IV_V_VI_1
									MGYG000286015	IIIOFPMK_01563	SspH
									MGYG000286015	IIIOFPMK_01568	GajB_2
									MGYG000286015	IIIOFPMK_01639	cas2_I_II_III_IV_V_VI_5
									MGYG000286015	IIIOFPMK_01641	cas1_I_II_III_IV_V_VI_10
									MGYG000286015	IIIOFPMK_01642	csx1_III_19
									MGYG000286015	IIIOFPMK_01644	cas6_I_II_III_IV_V_VI_12
									MGYG000286015	IIIOFPMK_01645	cas10_III-D_3
									MGYG000286015	IIIOFPMK_01646	csm3gr7_III-D_3
									MGYG000286015	IIIOFPMK_01647	csx10gr5_III-D_4
									MGYG000286015	IIIOFPMK_01649	csx19_III-D_10
									MGYG000286015	IIIOFPMK_01650	csm3gr7_III-D_2
									MGYG000286015	IIIOFPMK_01678	drmA
									MGYG000286015	IIIOFPMK_01679	drmB
									MGYG000286015	IIIOFPMK_01687	IetA
									MGYG000286015	IIIOFPMK_01701	GajB_2
									MGYG000286015	IIIOFPMK_01729	Type_IV_REases
									MGYG000286015	IIIOFPMK_01730	PD_DExK_I_II_III_IV_V_VI_1
									MGYG000286015	IIIOFPMK_01731	RosmerTA_RmrA_2677172838
									MGYG000286015	IIIOFPMK_01747	EcoprrI
									MGYG000286015	IIIOFPMK_01804	cas9_II-A_II-B_II-C_1
									MGYG000286015	IIIOFPMK_01805	cas1_I_II_III_IV_V_VI_5
									MGYG000286015	IIIOFPMK_01806	cas2_I_II_III_IV_V_VI_6
									MGYG000286015	IIIOFPMK_01839	PD_DExK_I_II_III_IV_V_VI_1
									MGYG000286015	IIIOFPMK_01840	Type_I_REases
									MGYG000286015	IIIOFPMK_01841	Type_I_MTases
									MGYG000286015	IIIOFPMK_01860	GajB_2
									MGYG000286015	IIIOFPMK_01875	Abi_2
									MGYG000286015	IIIOFPMK_01921	LmuB_SMC_Mrr
									MGYG000286015	IIIOFPMK_01939	ShosTA_ShosT
									MGYG000286015	IIIOFPMK_02033	Type_II_REases
									MGYG000286015	IIIOFPMK_02034	Type_II_MTases
									MGYG000286015	IIIOFPMK_02052	RosmerTA_RmrA_2664250653
									MGYG000286015	IIIOFPMK_02057	JetC_III
									MGYG000286015	IIIOFPMK_02083	RosmerTA_RmrA_2600853143
									MGYG000286015	IIIOFPMK_02089	ShosTA_ShosT
									MGYG000286015	IIIOFPMK_02119	JetC_II
									MGYG000286015	IIIOFPMK_02168	Dodola_DolB
									MGYG000286015	IIIOFPMK_02195	PsyrTA_PsyrT
									MGYG000286015	IIIOFPMK_02280	Type_I_REases
									MGYG000286015	IIIOFPMK_02281	Type_I_S
									MGYG000286015	IIIOFPMK_02283	Type_I_MTases
									MGYG000286015	IIIOFPMK_02284	EcoprrI
									MGYG000286015	IIIOFPMK_02298	LmuB_SMC_Cap4_nuclease_II
									MGYG000286015	IIIOFPMK_02307	PrimPol_I_II_III_IV_V_VI_1
									MGYG000286015	IIIOFPMK_02328	PD_DExK_I_II_III_IV_V_VI_1
									MGYG000286015	IIIOFPMK_02331	AAA_21
									MGYG000286015	IIIOFPMK_02340	Abi_2
									MGYG000286088	EIGJIDBA_00024	RosmerTA_RmrA_2677172838
									MGYG000286088	EIGJIDBA_00080	AAA_21
									MGYG000286088	EIGJIDBA_00088	Menshen_NsnC_2617187710
									MGYG000286088	EIGJIDBA_00111	DptH
									MGYG000286088	EIGJIDBA_00159	Type_II_MTases
									MGYG000286088	EIGJIDBA_00160	DUF3800
									MGYG000286088	EIGJIDBA_00164	Type_I_REases
									MGYG000286088	EIGJIDBA_00167	RosmerTA_RmrA_2623274509
									MGYG000286088	EIGJIDBA_00175	DEDDh_I_II_III_IV_V_VI_1
									MGYG000286088	EIGJIDBA_00178	DEDDh_I_II_III_IV_V_VI_1
									MGYG000286088	EIGJIDBA_00181	RosmerTA_RmrA_2676476075
									MGYG000286088	EIGJIDBA_00218	Type_I_REases
									MGYG000286088	EIGJIDBA_00310	PsyrTA_PsyrT
									MGYG000286088	EIGJIDBA_00423	DEDDh_I_II_III_IV_V_VI_1
									MGYG000286088	EIGJIDBA_00455	RosmerTA_RmrA_2677172838
									MGYG000286088	EIGJIDBA_00485	WYL_I_II_III_IV_V_VI_1
									MGYG000286088	EIGJIDBA_00556	Type_I_REases
									MGYG000286088	EIGJIDBA_00557	Type_I_MTases
									MGYG000286088	EIGJIDBA_00558	Type_I_S
									MGYG000286088	EIGJIDBA_00570	DarG
									MGYG000286088	EIGJIDBA_00640	Mokosh_TypeI_MkoB
									MGYG000286088	EIGJIDBA_00694	RosmerTA_RmrA_2664250653
									MGYG000286088	EIGJIDBA_00838	RosmerTA_RmrA_2617826694
									MGYG000286088	EIGJIDBA_00844	CSD
									MGYG000286088	EIGJIDBA_00937	PsyrTA_PsyrT
									MGYG000286088	EIGJIDBA_01000	DEDDh_I_II_III_IV_V_VI_1
									MGYG000286088	EIGJIDBA_01081	CSD
									MGYG000286088	EIGJIDBA_01123	Mokosh_TypeI_MkoA
									MGYG000286088	EIGJIDBA_01124	Dodola_DolB
									MGYG000286088	EIGJIDBA_01141	ZorB
									MGYG000286088	EIGJIDBA_01160	ZorB
									MGYG000286088	EIGJIDBA_01172	RosmerTA_RmrA_2677172838
									MGYG000286088	EIGJIDBA_01234	AAA_21
									MGYG000286088	EIGJIDBA_01245	LmuB_SMC_Cap4_nuclease_II
									MGYG000286088	EIGJIDBA_01330	LmuB_SMC_Hydrolase_protease
									MGYG000286088	EIGJIDBA_01383	PsyrTA_PsyrT
									MGYG000286088	EIGJIDBA_01412	Type_II_MTases
									MGYG000286088	EIGJIDBA_01482	RosmerTA_RmrA_2677172838
									MGYG000286088	EIGJIDBA_01485	ZorE
									MGYG000286088	EIGJIDBA_01486	ZorB
									MGYG000286088	EIGJIDBA_01487	ZorA2
									MGYG000286088	EIGJIDBA_01488	Type_I_MTases
									MGYG000286088	EIGJIDBA_01489	Type_I_S
									MGYG000286088	EIGJIDBA_01490	Type_I_REases
									MGYG000286088	EIGJIDBA_01491	Type_IV_REases
									MGYG000286088	EIGJIDBA_01492	Type_IV_REases
									MGYG000286088	EIGJIDBA_01524	Menshen_NsnC_2617187710
									MGYG000286088	EIGJIDBA_01525	RosmerTA_RmrA_2664250653
									MGYG000286088	EIGJIDBA_01538	RosmerTA_RmrA_2662548665
									MGYG000286088	EIGJIDBA_01543	Mokosh_TypeI_MkoB
									MGYG000286088	EIGJIDBA_01599	Type_II_MTases
									MGYG000286088	EIGJIDBA_01607	QatD
									MGYG000286088	EIGJIDBA_01625	ZorB
									MGYG000286088	EIGJIDBA_01678	RosmerTA_RmrA_2662548665
									MGYG000286088	EIGJIDBA_01759	DndA
									MGYG000286088	EIGJIDBA_01836	AAA_21
									MGYG000286088	EIGJIDBA_01837	ThsB_Global
									MGYG000286088	EIGJIDBA_01838	ThsA_new_grand
									MGYG000286088	EIGJIDBA_01839	ThsA_new_grand
									MGYG000286088	EIGJIDBA_01968	MzaA
									MGYG000286088	EIGJIDBA_02058	Menshen_NsnC_2525488910
									MGYG000286088	EIGJIDBA_02101	DinG_IV-A_2
									MGYG000286088	EIGJIDBA_02122	DEDDh_I_II_III_IV_V_VI_1
									MGYG000286088	EIGJIDBA_02146	PsyrTA_PsyrA
									MGYG000286088	EIGJIDBA_02150	E2_II
									MGYG000286088	EIGJIDBA_02167	Mokosh_TypeI_MkoB
									MGYG000286088	EIGJIDBA_02366	ISG15-like_BilD
									MGYG000286088	EIGJIDBA_02408	Menshen_NsnC_2617187710
									MGYG000286088	EIGJIDBA_02427	GajB_2
									MGYG000286088	EIGJIDBA_02469	CSD
									MGYG000286088	EIGJIDBA_02474	AAA_21
									MGYG000286088	EIGJIDBA_02476	CSD
									MGYG000286088	EIGJIDBA_02577	Dodola_DolB
									MGYG000286088	EIGJIDBA_02578	Dodola_DolB
									MGYG000286088	EIGJIDBA_02636	PsyrTA_PsyrT
									MGYG000286088	EIGJIDBA_02650	Shango_SngC
									MGYG000286088	EIGJIDBA_02701	AAA_21
									MGYG000286088	EIGJIDBA_02711	ZorE
									MGYG000286088	EIGJIDBA_02749	QatD
									MGYG000286088	EIGJIDBA_02819	DEDDh_I_II_III_IV_V_VI_1
									MGYG000286088	EIGJIDBA_02820	Type_II_MTases
									MGYG000286088	EIGJIDBA_02822	IetA
									MGYG000286088	EIGJIDBA_02844	JetC_III
									MGYG000286088	EIGJIDBA_02877	Hydrolase-Tm
									MGYG000286088	EIGJIDBA_02878	Hydrolase
									MGYG000286088	EIGJIDBA_02905	LmuB_SMC_Hydrolase_protease
									MGYG000286088	EIGJIDBA_02920	ZorB
									MGYG000286088	EIGJIDBA_02940	AAA_15
									MGYG000286088	EIGJIDBA_03001	CSD
									MGYG000286088	EIGJIDBA_03011	JetC_III
									MGYG000286088	EIGJIDBA_03029	Type_II_MTases
									MGYG000286088	EIGJIDBA_03039	ZorB
									MGYG000286088	EIGJIDBA_03044	GajB_2
									MGYG000286088	EIGJIDBA_03073	RosmerTA_RmrA_2634932349
									MGYG000286088	EIGJIDBA_03169	MzaA
									MGYG000286088	EIGJIDBA_03183	brxP
									MGYG000286088	EIGJIDBA_03186	brxP
									MGYG000286088	EIGJIDBA_03225	E2_II
									MGYG000286088	EIGJIDBA_03260	LmuB_SMC_Hydrolase_protease
									MGYG000286088	EIGJIDBA_03319	DruM
									MGYG000286088	EIGJIDBA_03342	Dodola_DolB
									MGYG000286088	EIGJIDBA_03500	CSD
									MGYG000286088	EIGJIDBA_03517	CSD
									MGYG000286088	EIGJIDBA_03518	Shango_SngC
									MGYG000286088	EIGJIDBA_03548	Dodola_DolB
									MGYG000286088	EIGJIDBA_03598	AAA_21
									MGYG000286088	EIGJIDBA_03631	Type_II_MTases
									MGYG000286088	EIGJIDBA_03639	Type_II_MTases
									MGYG000286088	EIGJIDBA_03640	Shango_SngC
									MGYG000286088	EIGJIDBA_03698	LmuC_acc_Lipase
									MGYG000286088	EIGJIDBA_03718	IetA
									MGYG000286088	EIGJIDBA_03732	Shango_SngC
									MGYG000286088	EIGJIDBA_03834	DndA
									MGYG000286088	EIGJIDBA_03836	AG_E1_ThiF
									MGYG000286088	EIGJIDBA_03896	LmuB_SMC_hypothetical
									MGYG000286088	EIGJIDBA_03904	WYL_I_II_III_IV_V_VI_4
									MGYG000286088	EIGJIDBA_03946	GajB_2
									MGYG000286088	EIGJIDBA_03948	Shango_SngC
									MGYG000286088	EIGJIDBA_03979	GajB_2
									MGYG000286088	EIGJIDBA_03985	PsyrTA_PsyrT
									MGYG000286088	EIGJIDBA_04020	AAA_21
									MGYG000286088	EIGJIDBA_04035	ATPase_TOPRIM_COG3593
									MGYG000286088	EIGJIDBA_04039	CSD
									MGYG000286088	EIGJIDBA_04041	Dodola_DolB
									MGYG000286088	EIGJIDBA_04048	SspH
									MGYG000286088	EIGJIDBA_04063	DEDDh_I_II_III_IV_V_VI_1
									MGYG000286088	EIGJIDBA_04103	ThsA_new_grand
									MGYG000286088	EIGJIDBA_04105	drmD
									MGYG000286088	EIGJIDBA_04110	AAA_21
									MGYG000286088	EIGJIDBA_04183	RosmerTA_RmrA_2676476075
									MGYG000286088	EIGJIDBA_04199	QatD
									MGYG000286088	EIGJIDBA_04280	AAA_21
									MGYG000286088	EIGJIDBA_04306	AG_E1_ThiF
									MGYG000286088	EIGJIDBA_04353	PsyrTA_PsyrT
									MGYG000286088	EIGJIDBA_04368	AG_E1_ThiF
									MGYG000286088	EIGJIDBA_04471	DinG_IV-A_2
									MGYG000286088	EIGJIDBA_04510	Dodola_DolB
									MGYG000286105	OHPBEPEB_00012	ShosTA_ShosT
									MGYG000286105	OHPBEPEB_00078	RosmerTA_RmrA_2677172838
									MGYG000286105	OHPBEPEB_00083	Avs1A
									MGYG000286105	OHPBEPEB_00086	Type_II_MTases
									MGYG000286105	OHPBEPEB_00087	Type_II_MTases
									MGYG000286105	OHPBEPEB_00088	Type_II_REases
									MGYG000286105	OHPBEPEB_00096	Avs1A
									MGYG000286105	OHPBEPEB_00167	LmuB_SMC_Hydrolase_protease
									MGYG000286105	OHPBEPEB_00179	RosmerTA_RmrA_2677172838
									MGYG000286105	OHPBEPEB_00182	RosmerTA_RmrA_2677172838
									MGYG000286105	OHPBEPEB_00202	PsyrTA_PsyrT
									MGYG000286105	OHPBEPEB_00220	Type_II_MTases
									MGYG000286105	OHPBEPEB_00237	MzaA
									MGYG000286105	OHPBEPEB_00246	Dodola_DolB
									MGYG000286105	OHPBEPEB_00285	Type_II_MTases
									MGYG000286105	OHPBEPEB_00287	Type_II_MTases
									MGYG000286105	OHPBEPEB_00288	Type_II_MTases
									MGYG000286105	OHPBEPEB_00289	Type_IV_REases
									MGYG000286105	OHPBEPEB_00290	Type_II_REases
									MGYG000286105	OHPBEPEB_00310	Type_II_MTases
									MGYG000286105	OHPBEPEB_00312	Type_II_MTases
									MGYG000286105	OHPBEPEB_00315	Dodola_DolA
									MGYG000286105	OHPBEPEB_00340	ATPase_TypeIA
									MGYG000286105	OHPBEPEB_00398	Mokosh_TypeI_MkoA
									MGYG000286105	OHPBEPEB_00425	PsyrTA_PsyrT
									MGYG000286105	OHPBEPEB_00432	PsyrTA_PsyrA
									MGYG000286105	OHPBEPEB_00480	PsyrTA_PsyrT
									MGYG000286105	OHPBEPEB_00486	SspH
									MGYG000286105	OHPBEPEB_00505	RosmerTA_RmrA_2677172838
									MGYG000286105	OHPBEPEB_00532	Type_II_REases
									MGYG000286105	OHPBEPEB_00554	LmuB_SMC_Cap4_nuclease_II
									MGYG000286105	OHPBEPEB_00610	LmuB_SMC_Cap4_nuclease_II
									MGYG000286105	OHPBEPEB_00641	Mokosh_TypeI_MkoB2
									MGYG000286105	OHPBEPEB_00680	Mokosh_TypeI_MkoB
									MGYG000286105	OHPBEPEB_00712	RosmerTA_RmrA_2664250653
									MGYG000286105	OHPBEPEB_00713	RosmerTA_RmrA_2634932349
									MGYG000286105	OHPBEPEB_00723	RosmerTA_RmrA_2677172838
									MGYG000286105	OHPBEPEB_00727	TPR_III-A_2
									MGYG000286105	OHPBEPEB_00739	Menshen_NsnA
									MGYG000286105	OHPBEPEB_00741	Type_II_MTases
									MGYG000286105	OHPBEPEB_00742	Type_II_REases
									MGYG000286105	OHPBEPEB_00744	Type_II_REases
									MGYG000286105	OHPBEPEB_00753	IetA
									MGYG000286105	OHPBEPEB_00754	ShosTA_ShosT
									MGYG000286105	OHPBEPEB_00895	Dodola_DolB
									MGYG000286105	OHPBEPEB_00896	AG_E1_ThiF
									MGYG000286105	OHPBEPEB_00911	RosmerTA_RmrA_2677172838
									MGYG000286105	OHPBEPEB_00931	PsyrTA_PsyrT
									MGYG000286105	OHPBEPEB_00977	ShosTA_ShosT
									MGYG000286105	OHPBEPEB_01013	ShosTA_ShosT
									MGYG000286105	OHPBEPEB_01016	ShosTA_ShosT
									MGYG000286105	OHPBEPEB_01023	Type_II_MTases
									MGYG000286105	OHPBEPEB_01086	Dodola_DolB
									MGYG000286105	OHPBEPEB_01087	Dodola_DolB
									MGYG000286105	OHPBEPEB_01130	RosmerTA_RmrA_2634932349
									MGYG000286105	OHPBEPEB_01133	RosmerTA_RmrA_2677172838
									MGYG000286105	OHPBEPEB_01138	RosmerTA_RmrA_2677172838
									MGYG000286105	OHPBEPEB_01167	WYL_I_II_III_IV_V_VI_4
									MGYG000286105	OHPBEPEB_01190	ShosTA_ShosT
									MGYG000286105	OHPBEPEB_01203	LmuB_SMC_PDDEXK
									MGYG000286105	OHPBEPEB_01206	Avs1A
									MGYG000286105	OHPBEPEB_01222	AAA_21
									MGYG000286105	OHPBEPEB_01229	ShosTA_ShosT
									MGYG000286105	OHPBEPEB_01236	PsyrTA_PsyrT
									MGYG000286105	OHPBEPEB_01281	Mokosh_TypeI_MkoB2
									MGYG000286105	OHPBEPEB_01294	RosmerTA_RmrA_2600853143
									MGYG000286105	OHPBEPEB_01302	ShosTA_ShosT
									MGYG000286105	OHPBEPEB_01315	RosmerTA_RmrA_2676476075
									MGYG000286105	OHPBEPEB_01338	Dodola_DolB
									MGYG000286105	OHPBEPEB_01351	brxF
									MGYG000286105	OHPBEPEB_01406	Dynamins_LeoC
									MGYG000286105	OHPBEPEB_01407	AAA_21
									MGYG000286105	OHPBEPEB_01429	RosmerTA_RmrA_2662548665
									MGYG000286105	OHPBEPEB_01432	RosmerTA_RmrA_2623274509
									MGYG000286105	OHPBEPEB_01445	DEDDh_I_II_III_IV_V_VI_1
									MGYG000286105	OHPBEPEB_01472	ATPase_TypeIA
									MGYG000286105	OHPBEPEB_01508	brxP
									MGYG000286105	OHPBEPEB_01522	RosmerTA_RmrA_2676476075
									MGYG000286105	OHPBEPEB_01528	QatD
									MGYG000286105	OHPBEPEB_01577	cas3HD_I_1
									MGYG000286105	OHPBEPEB_01637	RosmerTA_RmrA_2634932349
									MGYG000286105	OHPBEPEB_01645	GajB_2
									MGYG000286105	OHPBEPEB_01655	PsyrTA_PsyrT
									MGYG000286105	OHPBEPEB_01657	LmuB_SMC_Cap4_nuclease_II
									MGYG000286105	OHPBEPEB_01662	RosmerTA_RmrA_2677172838
									MGYG000286105	OHPBEPEB_01663	RosmerTA_RmrA_2662548665
									MGYG000286105	OHPBEPEB_01685	IetA
									MGYG000286105	OHPBEPEB_01705	CSD
									MGYG000286105	OHPBEPEB_01706	GajB_2
									MGYG000286105	OHPBEPEB_01746	RosmerTA_RmrA_2623274509
									MGYG000286105	OHPBEPEB_01764	Dodola_DolB
									MGYG000286105	OHPBEPEB_01793	RosmerTA_RmrA_2662548665
									MGYG000286105	OHPBEPEB_01794	RosmerTA_RmrA_2677172838
									MGYG000286105	OHPBEPEB_01795	RosmerTA_RmrA_2603008502
									MGYG000286105	OHPBEPEB_01796	RosmerTA_RmrA_2677172838
									MGYG000286126	CFJJGPAE_00008	ShosTA_ShosT
									MGYG000286126	CFJJGPAE_00011	ShosTA_ShosT
									MGYG000286126	CFJJGPAE_00018	Type_II_MTases
									MGYG000286126	CFJJGPAE_00081	Dodola_DolB
									MGYG000286126	CFJJGPAE_00082	Dodola_DolB
									MGYG000286126	CFJJGPAE_00172	Mokosh_TypeI_MkoB2
									MGYG000286126	CFJJGPAE_00185	RosmerTA_RmrA_2600853143
									MGYG000286126	CFJJGPAE_00193	ShosTA_ShosT
									MGYG000286126	CFJJGPAE_00209	RosmerTA_RmrA_2676476075
									MGYG000286126	CFJJGPAE_00233	Dodola_DolB
									MGYG000286126	CFJJGPAE_00246	brxF
									MGYG000286126	CFJJGPAE_00265	ShosTA_ShosT
									MGYG000286126	CFJJGPAE_00320	AAA_21
									MGYG000286126	CFJJGPAE_00331	RosmerTA_RmrA_2677172838
									MGYG000286126	CFJJGPAE_00336	Avs1A
									MGYG000286126	CFJJGPAE_00348	Avs1A
									MGYG000286126	CFJJGPAE_00403	RosmerTA_RmrA_2662548665
									MGYG000286126	CFJJGPAE_00410	RosmerTA_RmrA_2634932349
									MGYG000286126	CFJJGPAE_00448	RosmerTA_RmrA_2603008502
									MGYG000286126	CFJJGPAE_00458	LmuB_SMC_Mrr
									MGYG000286126	CFJJGPAE_00462	Dynamins_LeoC
									MGYG000286126	CFJJGPAE_00486	LmuB_SMC_Hydrolase_protease
									MGYG000286126	CFJJGPAE_00498	RosmerTA_RmrA_2677172838
									MGYG000286126	CFJJGPAE_00502	RosmerTA_RmrA_2677172838
									MGYG000286126	CFJJGPAE_00521	PsyrTA_PsyrT
									MGYG000286126	CFJJGPAE_00556	MzaA
									MGYG000286126	CFJJGPAE_00565	Dodola_DolB
									MGYG000286126	CFJJGPAE_00603	Type_II_MTases
									MGYG000286126	CFJJGPAE_00606	Type_II_MTases
									MGYG000286126	CFJJGPAE_00607	Type_II_REases
									MGYG000286126	CFJJGPAE_00608	Type_II_REases
									MGYG000286126	CFJJGPAE_00610	LmuB_SMC_Cap4_nuclease_II
									MGYG000286126	CFJJGPAE_00633	Type_II_MTases
									MGYG000286126	CFJJGPAE_00635	Type_II_MTases
									MGYG000286126	CFJJGPAE_00638	Dodola_DolA
									MGYG000286126	CFJJGPAE_00665	LmuB_SMC_PDDEXK
									MGYG000286126	CFJJGPAE_00680	GajB_2
									MGYG000286126	CFJJGPAE_00687	RosmerTA_RmrA_2634932349
									MGYG000286126	CFJJGPAE_00705	RosmerTA_RmrA_2662548665
									MGYG000286126	CFJJGPAE_00708	RosmerTA_RmrA_2623274509
									MGYG000286126	CFJJGPAE_00721	DEDDh_I_II_III_IV_V_VI_1
									MGYG000286126	CFJJGPAE_00748	ATPase_TypeIA
									MGYG000286126	CFJJGPAE_00856	Mokosh_TypeI_MkoA
									MGYG000286126	CFJJGPAE_00884	PsyrTA_PsyrT
									MGYG000286126	CFJJGPAE_00891	PsyrTA_PsyrA
									MGYG000286126	CFJJGPAE_00939	PsyrTA_PsyrT
									MGYG000286126	CFJJGPAE_00945	SspH
									MGYG000286126	CFJJGPAE_00964	RosmerTA_RmrA_2677172838
									MGYG000286126	CFJJGPAE_00991	Type_II_REases
									MGYG000286126	CFJJGPAE_01004	Type_II_MTases
									MGYG000286126	CFJJGPAE_01012	LmuB_SMC_Cap4_nuclease_II
									MGYG000286126	CFJJGPAE_01019	RosmerTA_RmrA_2662548665
									MGYG000286126	CFJJGPAE_01029	RosmerTA_RmrA_2634932349
									MGYG000286126	CFJJGPAE_01030	RosmerTA_RmrA_2664250653
									MGYG000286126	CFJJGPAE_01064	Mokosh_TypeI_MkoB
									MGYG000286126	CFJJGPAE_01099	Mokosh_TypeI_MkoB2
									MGYG000286126	CFJJGPAE_01109	Type_I_REases
									MGYG000286126	CFJJGPAE_01110	Type_I_S
									MGYG000286126	CFJJGPAE_01111	Effector_4TM_S_4TM
									MGYG000286126	CFJJGPAE_01112	Cyclase_II
									MGYG000286126	CFJJGPAE_01113	Type_I_MTases
									MGYG000286126	CFJJGPAE_01136	LmuB_SMC_Cap4_nuclease_II
									MGYG000286126	CFJJGPAE_01192	LmuB_SMC_Cap4_nuclease_II
									MGYG000286126	CFJJGPAE_01228	WYL_I_II_III_IV_V_VI_4
									MGYG000286126	CFJJGPAE_01251	ShosTA_ShosT
									MGYG000286126	CFJJGPAE_01264	LmuB_SMC_PDDEXK
									MGYG000286126	CFJJGPAE_01267	Avs1A
									MGYG000286126	CFJJGPAE_01283	AAA_21
									MGYG000286126	CFJJGPAE_01290	ShosTA_ShosT
									MGYG000286126	CFJJGPAE_01297	PsyrTA_PsyrT
									MGYG000286126	CFJJGPAE_01337	RosmerTA_RmrA_2662548665
									MGYG000286126	CFJJGPAE_01371	RosmerTA_RmrA_2677172838
									MGYG000286126	CFJJGPAE_01372	RosmerTA_RmrA_2662548665
									MGYG000286126	CFJJGPAE_01394	IetA
									MGYG000286126	CFJJGPAE_01472	ShosTA_ShosT
									MGYG000286126	CFJJGPAE_01473	IetA
									MGYG000286126	CFJJGPAE_01503	AAA_21
									MGYG000286126	CFJJGPAE_01504	Dynamins_LeoC
									MGYG000286126	CFJJGPAE_01628	ShosTA_ShosT
									MGYG000286126	CFJJGPAE_01688	cas3HD_I_1
									MGYG000286126	CFJJGPAE_01707	brxP
									MGYG000286126	CFJJGPAE_01721	RosmerTA_RmrA_2676476075
									MGYG000286126	CFJJGPAE_01727	QatD
									MGYG000286126	CFJJGPAE_01743	RosmerTA_RmrA_2677172838
									MGYG000286126	CFJJGPAE_01744	RosmerTA_RmrA_2603008502
									MGYG000286126	CFJJGPAE_01745	RosmerTA_RmrA_2677172838
									MGYG000286126	CFJJGPAE_01746	RosmerTA_RmrA_2662548665
									MGYG000286126	CFJJGPAE_01782	CSD
									MGYG000286126	CFJJGPAE_01783	GajB_2
									MGYG000286126	CFJJGPAE_01872	Dodola_DolB
									MGYG000286155	OKPAJOED_00040	RosmerTA_RmrA_2677172838
									MGYG000286155	OKPAJOED_00044	RT_I_II_III_IV_V_VI_1
									MGYG000286155	OKPAJOED_00046	DndA
									MGYG000286155	OKPAJOED_00053	ShosTA_ShosT
									MGYG000286155	OKPAJOED_00054	IetA
									MGYG000286155	OKPAJOED_00070	MzaA
									MGYG000286155	OKPAJOED_00080	DEDDh_I_II_III_IV_V_VI_1
									MGYG000286155	OKPAJOED_00096	Avs1A
									MGYG000286155	OKPAJOED_00149	DEDDh_I_II_III_IV_V_VI_1
									MGYG000286155	OKPAJOED_00174	AAA_21
									MGYG000286155	OKPAJOED_00184	ShosTA_ShosT
									MGYG000286155	OKPAJOED_00192	Type_I_REases
									MGYG000286155	OKPAJOED_00193	Type_I_S
									MGYG000286155	OKPAJOED_00195	Type_I_MTases
									MGYG000286155	OKPAJOED_00211	Type_II_MTases
									MGYG000286155	OKPAJOED_00276	PsyrTA_PsyrT
									MGYG000286155	OKPAJOED_00281	LmuC_acc_Lipase
									MGYG000286155	OKPAJOED_00286	DndA
									MGYG000286155	OKPAJOED_00296	Type_II_MTases
									MGYG000286155	OKPAJOED_00312	RosmerTA_RmrA_2634932349
									MGYG000286155	OKPAJOED_00316	DruM
									MGYG000286155	OKPAJOED_00318	drmMII
									MGYG000286155	OKPAJOED_00327	RosmerTA_RmrA_2634932349
									MGYG000286155	OKPAJOED_00331	ShosTA_ShosT
									MGYG000286155	OKPAJOED_00345	GajB_2
									MGYG000286155	OKPAJOED_00400	Type_II_MTases
									MGYG000286155	OKPAJOED_00418	LmuB_SMC_Cap4_nuclease_II
									MGYG000286155	OKPAJOED_00435	ATPase_TypeIA
									MGYG000286155	OKPAJOED_00471	RosmerTA_RmrA_2603008502
									MGYG000286155	OKPAJOED_00477	Dodola_DolB
									MGYG000286155	OKPAJOED_00483	AAA_21
									MGYG000286155	OKPAJOED_00487	Dodola_DolB
									MGYG000286155	OKPAJOED_00548	RosmerTA_RmrA_2664250653
									MGYG000286155	OKPAJOED_00569	ShosTA_ShosT
									MGYG000286155	OKPAJOED_00574	Dodola_DolB
									MGYG000286155	OKPAJOED_00608	SspH
									MGYG000286155	OKPAJOED_00613	Mokosh_TypeI_MkoA
									MGYG000286155	OKPAJOED_00617	Mokosh_TypeI_MkoA
									MGYG000286155	OKPAJOED_00643	RosmerTA_RmrA_2603008502
									MGYG000286155	OKPAJOED_00644	RosmerTA_RmrA_2662548665
									MGYG000286155	OKPAJOED_00671	PsyrTA_PsyrT
									MGYG000286155	OKPAJOED_00725	ShosTA_ShosT
									MGYG000286155	OKPAJOED_00733	SspH
									MGYG000286155	OKPAJOED_00735	Avs1A
									MGYG000286155	OKPAJOED_00747	PsyrTA_PsyrT
									MGYG000286155	OKPAJOED_00760	AAA_21
									MGYG000286155	OKPAJOED_00773	AAA_21
									MGYG000286155	OKPAJOED_00790	LmuB_SMC_Amidase
									MGYG000286155	OKPAJOED_00811	RosmerTA_RmrA_2623274509
									MGYG000286155	OKPAJOED_00841	Hydrolase
									MGYG000286155	OKPAJOED_00858	cll
									MGYG000286155	OKPAJOED_00871	GajB_2
									MGYG000286155	OKPAJOED_00890	Mokosh_TypeI_MkoA
									MGYG000286155	OKPAJOED_00894	Mokosh_TypeI_MkoA
									MGYG000286155	OKPAJOED_00957	Dodola_DolB
									MGYG000286155	OKPAJOED_00958	Dodola_DolB
									MGYG000286155	OKPAJOED_00996	LmuB_SMC_Cap4_nuclease_II
									MGYG000286155	OKPAJOED_01002	PsyrTA_PsyrA
									MGYG000286155	OKPAJOED_01038	Shango_SngC
									MGYG000286155	OKPAJOED_01050	ShosTA_ShosT
									MGYG000286155	OKPAJOED_01067	RosmerTA_RmrA_2600853143
									MGYG000286155	OKPAJOED_01122	RosmerTA_RmrA_2585209417
									MGYG000286155	OKPAJOED_01136	E2_II
									MGYG000286155	OKPAJOED_01148	Mokosh_TypeI_MkoA
									MGYG000286155	OKPAJOED_01157	DndA
									MGYG000286155	OKPAJOED_01173	Type_I_S
									MGYG000286155	OKPAJOED_01176	RosmerTA_RmrA_2603008502
									MGYG000286155	OKPAJOED_01214	Type_IIG
									MGYG000286155	OKPAJOED_01227	Type_II_MTases
									MGYG000286155	OKPAJOED_01228	Type_II_REases
									MGYG000286155	OKPAJOED_01229	Type_II_MTases
									MGYG000286155	OKPAJOED_01230	SIR2
									MGYG000286155	OKPAJOED_01231	HerA_SIR2
									MGYG000286155	OKPAJOED_01233	RosmerTA_RmrA_2634882613
									MGYG000286155	OKPAJOED_01236	Bunzi_BnzB
									MGYG000286155	OKPAJOED_01259	ShosTA_ShosA
									MGYG000286155	OKPAJOED_01264	Type_IIG
									MGYG000286155	OKPAJOED_01289	Type_II_MTases
									MGYG000286155	OKPAJOED_01345	cas6_I_II_III_IV_V_VI_15
									MGYG000286155	OKPAJOED_01346	cas10_III-A_1
									MGYG000286155	OKPAJOED_01347	csm2gr11_III-A_15
									MGYG000286155	OKPAJOED_01348	csm3gr7_III-A_1
									MGYG000286155	OKPAJOED_01349	csm4gr5_III-A_3
									MGYG000286155	OKPAJOED_01350	csm5gr7_III-A_2
									MGYG000286155	OKPAJOED_01351	csm6_III_8
									MGYG000286155	OKPAJOED_01389	AAA_21
									MGYG000286155	OKPAJOED_01403	brxP
									MGYG000286155	OKPAJOED_01419	JetC_III
									MGYG000286155	OKPAJOED_01443	AAA_21
									MGYG000286155	OKPAJOED_01473	RosmerTA_RmrA_2662548665
									MGYG000286155	OKPAJOED_01531	AAA_15
									MGYG000286155	OKPAJOED_01573	RosmerTA_RmrA_2677172838
									MGYG000286155	OKPAJOED_01595	RosmerTA_RmrA_2677172838
									MGYG000286155	OKPAJOED_01596	RosmerTA_RmrA_2623274509
									MGYG000286155	OKPAJOED_01642	PsyrTA_PsyrA
									MGYG000286155	OKPAJOED_01649	Type_IV_REases
									MGYG000286155	OKPAJOED_01650	JetC_III
									MGYG000286155	OKPAJOED_01661	WYL_I_II_III_IV_V_VI_1
									MGYG000286155	OKPAJOED_01669	RosmerTA_RmrA_2677172838
									MGYG000286155	OKPAJOED_01675	DndA
									MGYG000286155	OKPAJOED_01694	ShosTA_ShosA
									MGYG000286155	OKPAJOED_01705	QatD
									MGYG000286155	OKPAJOED_01749	LmuB_SMC_Hydrolase_protease
									MGYG000286155	OKPAJOED_01764	brxP
									MGYG000286155	OKPAJOED_01768	Jab
									MGYG000286155	OKPAJOED_01769	AG_E1_ThiF
									MGYG000286155	OKPAJOED_01782	AG_E1_ThiF
									MGYG000286155	OKPAJOED_01857	DarG
									MGYG000286155	OKPAJOED_01871	RosmerTA_RmrA_2677172838
									MGYG000286155	OKPAJOED_01895	Dodola_DolB
									MGYG000286172	HMJLNJPN_00015	Type_II_MTases
									MGYG000286172	HMJLNJPN_00022	RosmerTA_RmrA_2677172838
									MGYG000286172	HMJLNJPN_00081	RosmerTA_RmrA_2677172838
									MGYG000286172	HMJLNJPN_00110	GajB_2
									MGYG000286172	HMJLNJPN_00118	RT_I_II_III_IV_V_VI_1
									MGYG000286172	HMJLNJPN_00124	DndA
									MGYG000286172	HMJLNJPN_00154	LmuB_SMC_Cap4_nuclease_II
									MGYG000286172	HMJLNJPN_00164	PD_DExK_I_II_III_IV_V_VI_1
									MGYG000286172	HMJLNJPN_00167	PsyrTA_PsyrT
									MGYG000286172	HMJLNJPN_00174	DndA
									MGYG000286172	HMJLNJPN_00198	MzaA
									MGYG000286172	HMJLNJPN_00241	Type_IV_REases
									MGYG000286172	HMJLNJPN_00271	MzaA
									MGYG000286172	HMJLNJPN_00277	Dodola_DolB
									MGYG000286172	HMJLNJPN_00285	Mokosh_TypeI_MkoA
									MGYG000286172	HMJLNJPN_00315	AAA_21
									MGYG000286172	HMJLNJPN_00357	WYL_I_II_III_IV_V_VI_1
									MGYG000286172	HMJLNJPN_00364	RosmerTA_RmrA_2600853143
									MGYG000286172	HMJLNJPN_00370	PsyrTA_PsyrT
									MGYG000286172	HMJLNJPN_00384	AAA_21
									MGYG000286172	HMJLNJPN_00387	RosmerTA_RmrA_2662548665
									MGYG000286172	HMJLNJPN_00389	Type_I_REases
									MGYG000286172	HMJLNJPN_00390	Type_I_MTases
									MGYG000286172	HMJLNJPN_00465	RosmerTA_RmrA_2603008502
									MGYG000286172	HMJLNJPN_00485	DndA
									MGYG000286172	HMJLNJPN_00528	Avs1A
									MGYG000286172	HMJLNJPN_00538	AbiEii
									MGYG000286172	HMJLNJPN_00602	DarG
									MGYG000286172	HMJLNJPN_00604	RosmerTA_RmrA_2600853143
									MGYG000286172	HMJLNJPN_00622	Dodola_DolB
									MGYG000286172	HMJLNJPN_00624	AG_E1_ThiF
									MGYG000286172	HMJLNJPN_00626	HerA_DUF
									MGYG000286172	HMJLNJPN_00657	GajB_2
									MGYG000286172	HMJLNJPN_00674	LmuB_SMC_Cap4_nuclease_II
									MGYG000286172	HMJLNJPN_00681	DEDDh_I_II_III_IV_V_VI_1
									MGYG000286172	HMJLNJPN_00685	Dodola_DolB
									MGYG000286172	HMJLNJPN_00699	Dodola_DolB
									MGYG000286172	HMJLNJPN_00724	Dodola_DolB
									MGYG000286172	HMJLNJPN_00748	AbiEii
									MGYG000286172	HMJLNJPN_00755	GajB_2
									MGYG000286172	HMJLNJPN_00797	RosmerTA_RmrA_2600853143
									MGYG000286172	HMJLNJPN_00807	AAA_21
									MGYG000286172	HMJLNJPN_00818	cas12f2_V-F_1
									MGYG000286172	HMJLNJPN_00842	DUF3800
									MGYG000286172	HMJLNJPN_00843	SoFic
									MGYG000286172	HMJLNJPN_00848	PRTase_WH
									MGYG000286172	HMJLNJPN_00868	SspH
									MGYG000286172	HMJLNJPN_00882	ZorD
									MGYG000286172	HMJLNJPN_00884	RosmerTA_RmrA_2664250653
									MGYG000286172	HMJLNJPN_00897	Type_II_MTases
									MGYG000286172	HMJLNJPN_00912	CSD
									MGYG000286172	HMJLNJPN_00928	IetA
									MGYG000286172	HMJLNJPN_00950	Type_II_MTases
									MGYG000286172	HMJLNJPN_00952	PsyrTA_PsyrT
									MGYG000286172	HMJLNJPN_00956	QatD
									MGYG000286172	HMJLNJPN_00972	LmuB_SMC_Cap4_nuclease_II
									MGYG000286172	HMJLNJPN_00991	RT_I_II_III_IV_V_VI_1
									MGYG000286172	HMJLNJPN_01029	PD_DExK_I_II_III_IV_V_VI_1
									MGYG000286172	HMJLNJPN_01034	RosmerTA_RmrA_2623274509
									MGYG000286172	HMJLNJPN_01044	LmuB_SMC_Cap4_nuclease_II
									MGYG000286172	HMJLNJPN_01051	LmuB_SMC_Cap4_nuclease_II
									MGYG000286172	HMJLNJPN_01054	GajB_3
									MGYG000286172	HMJLNJPN_01062	LmuB_SMC_Cap4_nuclease_II
									MGYG000286172	HMJLNJPN_01075	Type_IV_REases
									MGYG000286172	HMJLNJPN_01076	drmMII
									MGYG000286172	HMJLNJPN_01077	Type_II_MTases
									MGYG000286172	HMJLNJPN_01100	Abi_2
									MGYG000286172	HMJLNJPN_01128	ZorE
									MGYG000286172	HMJLNJPN_01152	RosmerTA_RmrA_2662548665
									MGYG000286172	HMJLNJPN_01153	RosmerTA_RmrA_2662548665
									MGYG000286172	HMJLNJPN_01163	ATPase_TypeIA
									MGYG000286172	HMJLNJPN_01179	PD_DExK_I_II_III_IV_V_VI_1
									MGYG000286172	HMJLNJPN_01192	DUF3800
									MGYG000286231	BMINJKLC_00003	MzaA
									MGYG000286231	BMINJKLC_00047	JetC_I
									MGYG000286231	BMINJKLC_00095	PsyrTA_PsyrT
									MGYG000286231	BMINJKLC_00140	pglZ3
									MGYG000286231	BMINJKLC_00214	LmuB_SMC_Hydrolase_protease
									MGYG000286231	BMINJKLC_00221	drmC
									MGYG000286231	BMINJKLC_00352	Phospholipase
									MGYG000286231	BMINJKLC_00389	QatD
									MGYG000286231	BMINJKLC_00417	RosmerTA_RmrA_2677172838
									MGYG000286231	BMINJKLC_00448	PsyrTA_PsyrT
									MGYG000286231	BMINJKLC_00521	QatD
									MGYG000286231	BMINJKLC_00562	Type_II_MTases
									MGYG000286231	BMINJKLC_00686	ZorB
									MGYG000286231	BMINJKLC_00741	GajB_2
									MGYG000286231	BMINJKLC_00761	AAA_21_DUF4435
									MGYG000286231	BMINJKLC_00777	LmuB_SMC_Mrr
									MGYG000286231	BMINJKLC_00803	DEDDh_I_II_III_IV_V_VI_1
									MGYG000286231	BMINJKLC_00818	brxP
									MGYG000286231	BMINJKLC_00856	RosmerTA_RmrA_2600853143
									MGYG000286231	BMINJKLC_00858	Type_II_MTases
									MGYG000286231	BMINJKLC_00874	AAA_15
									MGYG000286231	BMINJKLC_00878	DEDDh_I_II_III_IV_V_VI_1
									MGYG000286231	BMINJKLC_00893	Type_II_REases
									MGYG000286231	BMINJKLC_01041	RosmerTA_RmrA_2623274509
									MGYG000286231	BMINJKLC_01089	AG_E1_ThiF
									MGYG000286231	BMINJKLC_01100	AAA_21
									MGYG000286231	BMINJKLC_01114	PsyrTA_PsyrT
									MGYG000286231	BMINJKLC_01169	RosmerTA_RmrA_2623274509
									MGYG000286231	BMINJKLC_01179	Type_II_MTases
									MGYG000286231	BMINJKLC_01221	AAA_21
									MGYG000286231	BMINJKLC_01227	IetA
									MGYG000286231	BMINJKLC_01249	Dodola_DolB
									MGYG000286231	BMINJKLC_01250	Type_II_MTases
									MGYG000286231	BMINJKLC_01408	HEPN
									MGYG000286231	BMINJKLC_01420	AbiEii
									MGYG000286231	BMINJKLC_01421	RosmerTA_RmrA_2617826694
									MGYG000286231	BMINJKLC_01422	SspE
									MGYG000286231	BMINJKLC_01429	DptH
									MGYG000286231	BMINJKLC_01430	DndD
									MGYG000286231	BMINJKLC_01432	Type_III_REases
									MGYG000286231	BMINJKLC_01433	Type_III_MTases
									MGYG000286231	BMINJKLC_01434	RosmerTA_RmrA_2600853143
									MGYG000286231	BMINJKLC_01443	Type_IV_REases
									MGYG000286231	BMINJKLC_01448	RosmerTA_RmrA_2617826694
									MGYG000286231	BMINJKLC_01450	Type_I_MTases
									MGYG000286231	BMINJKLC_01451	Type_I_MTases
									MGYG000286231	BMINJKLC_01452	Type_I_S
									MGYG000286231	BMINJKLC_01453	AAA_21_DUF4435
									MGYG000286231	BMINJKLC_01455	Type_I_S
									MGYG000286231	BMINJKLC_01456	Type_I_REases
									MGYG000286231	BMINJKLC_01467	Dynamins_LeoC
									MGYG000286231	BMINJKLC_01558	Azaca_ZacB
									MGYG000286231	BMINJKLC_01559	Type_II_MTases
									MGYG000286231	BMINJKLC_01560	Type_III_MTases
									MGYG000286231	BMINJKLC_01614	DarG
									MGYG000286231	BMINJKLC_01697	ZorB
									MGYG000286231	BMINJKLC_01763	ATPase_TOPRIM_COG3593
									MGYG000286231	BMINJKLC_01978	Dodola_DolB
									MGYG000286231	BMINJKLC_02029	Mokosh_TypeI_MkoA
									MGYG000286231	BMINJKLC_02081	Type_II_REases
									MGYG000286231	BMINJKLC_02082	Type_II_MTases
									MGYG000286231	BMINJKLC_02106	PsyrTA_PsyrT
									MGYG000286231	BMINJKLC_02159	Type_III_MTases
									MGYG000286231	BMINJKLC_02160	Type_III_REases
									MGYG000286231	BMINJKLC_02189	SspH
									MGYG000286231	BMINJKLC_02250	cas9_II-A_II-B_II-C_1
									MGYG000286231	BMINJKLC_02251	cas1_I_II_III_IV_V_VI_5
									MGYG000286231	BMINJKLC_02252	cas2_I_II_III_IV_V_VI_6
									MGYG000286231	BMINJKLC_02361	E2_II
									MGYG000286231	BMINJKLC_02416	AAA_21
									MGYG000286231	BMINJKLC_02455	PD_DExK_I_II_III_IV_V_VI_1
									MGYG000286231	BMINJKLC_02458	LmuB_SMC_Mrr
									MGYG000286231	BMINJKLC_02525	AAA_21
									MGYG000286231	BMINJKLC_02581	DUF4297
									MGYG000286231	BMINJKLC_02582	HerA_DUF
									MGYG000286231	BMINJKLC_02585	PD_DExK_I_II_III_IV_V_VI_1
									MGYG000286231	BMINJKLC_02586	JetD_I
									MGYG000286231	BMINJKLC_02587	JetC_I
									MGYG000286231	BMINJKLC_02638	JetC_III
									MGYG000286231	BMINJKLC_02708	AAA_21
									MGYG000286231	BMINJKLC_02711	PsyrTA_PsyrT
									MGYG000286231	BMINJKLC_02736	AAA_21
									MGYG000286231	BMINJKLC_02737	AAA_21
									MGYG000286231	BMINJKLC_02812	Dodola_DolB
									MGYG000286231	BMINJKLC_02815	ZorB
									MGYG000286231	BMINJKLC_02835	LmuB_SMC_Hydrolase_protease
									MGYG000286231	BMINJKLC_02838	Shango_SngC
									MGYG000286231	BMINJKLC_02867	AAA_21
									MGYG000286231	BMINJKLC_02934	Dodola_DolB
									MGYG000286231	BMINJKLC_02935	PsyrTA_PsyrT
									MGYG000286231	BMINJKLC_02942	Type_II_REases
									MGYG000286231	BMINJKLC_03095	AAA_21
									MGYG000286231	BMINJKLC_03182	Mokosh_TypeI_MkoA
									MGYG000286231	BMINJKLC_03211	Shango_SngC
									MGYG000286231	BMINJKLC_03212	PsyrTA_PsyrT
									MGYG000286231	BMINJKLC_03262	PsyrTA_PsyrA
									MGYG000286231	BMINJKLC_03405	LmuB_SMC_Lipase
									MGYG000286231	BMINJKLC_03417	GajB_2
									MGYG000286231	BMINJKLC_03466	Phosphoribosyltransferase
									MGYG000286246	LFNBIOPH_00017	ShosTA_ShosT
									MGYG000286246	LFNBIOPH_00073	ShosTA_ShosT
									MGYG000286246	LFNBIOPH_00089	Type_IV_REases
									MGYG000286246	LFNBIOPH_00115	JetC_III
									MGYG000286246	LFNBIOPH_00118	MzaA
									MGYG000286246	LFNBIOPH_00119	MzaA
									MGYG000286246	LFNBIOPH_00181	drmC
									MGYG000286246	LFNBIOPH_00206	PsyrTA_PsyrA
									MGYG000286246	LFNBIOPH_00210	Dodola_DolB
									MGYG000286246	LFNBIOPH_00234	ShosTA_ShosA
									MGYG000286246	LFNBIOPH_00349	DndA
									MGYG000286246	LFNBIOPH_00393	Type_II_MTases
									MGYG000286246	LFNBIOPH_00396	ZorA
									MGYG000286246	LFNBIOPH_00397	ZorB
									MGYG000286246	LFNBIOPH_00477	LmuB_SMC_Cap4_nuclease_II
									MGYG000286246	LFNBIOPH_00483	RosmerTA_RmrA_2600853143
									MGYG000286246	LFNBIOPH_00489	Type_I_REases
									MGYG000286246	LFNBIOPH_00491	Type_I_S
									MGYG000286246	LFNBIOPH_00492	Cyclase_SMODS
									MGYG000286246	LFNBIOPH_00493	Type_I_MTases
									MGYG000286246	LFNBIOPH_00494	Type_I_S
									MGYG000286246	LFNBIOPH_00506	GajB_2
									MGYG000286246	LFNBIOPH_00507	LmuB_SMC_Cap4_nuclease_II
									MGYG000286246	LFNBIOPH_00515	RosmerTA_RmrA_2676476075
									MGYG000286246	LFNBIOPH_00528	Type_I_S
									MGYG000286246	LFNBIOPH_00529	Type_II_MTases
									MGYG000286246	LFNBIOPH_00558	Mokosh_TypeI_MkoB2
									MGYG000286246	LFNBIOPH_00597	PsyrTA_PsyrT
									MGYG000286246	LFNBIOPH_00604	DndA
									MGYG000286246	LFNBIOPH_00626	AAA_21
									MGYG000286246	LFNBIOPH_00636	GajB_2
									MGYG000286246	LFNBIOPH_00683	QatD
									MGYG000286246	LFNBIOPH_00693	LmuB_SMC_Cap4_nuclease_II
									MGYG000286246	LFNBIOPH_00740	Type_II_MTases
									MGYG000286246	LFNBIOPH_00760	IetA
									MGYG000286246	LFNBIOPH_00831	DndA
									MGYG000286246	LFNBIOPH_00856	PsyrTA_PsyrT
									MGYG000286246	LFNBIOPH_00902	RosmerTA_RmrA_2734955840
									MGYG000286246	LFNBIOPH_00954	AAA_21
									MGYG000286246	LFNBIOPH_00995	Type_I_MTases
									MGYG000286246	LFNBIOPH_00996	Type_I_S
									MGYG000286246	LFNBIOPH_00997	AAA_15
									MGYG000286246	LFNBIOPH_00998	Type_I_REases
									MGYG000286246	LFNBIOPH_01012	RosmerTA_RmrA_2585209417
									MGYG000286246	LFNBIOPH_01124	RT_I_II_III_IV_V_VI_1
									MGYG000286246	LFNBIOPH_01216	Dodola_DolB
									MGYG000286246	LFNBIOPH_01228	pglW
									MGYG000286246	LFNBIOPH_01235	RosmerTA_RmrA_2677172838
									MGYG000286246	LFNBIOPH_01276	Avs1A
									MGYG000286246	LFNBIOPH_01399	RosmerTA_RmrA_2677172838
									MGYG000286246	LFNBIOPH_01473	Shango_SngC
									MGYG000286246	LFNBIOPH_01480	Dodola_DolB
									MGYG000286246	LFNBIOPH_01489	Type_II_MTases
									MGYG000286246	LFNBIOPH_01502	ZorD
									MGYG000286246	LFNBIOPH_01517	RosmerTA_RmrA_2677172838
									MGYG000286246	LFNBIOPH_01518	LmuB_SMC_Hydrolase_protease
									MGYG000286246	LFNBIOPH_01531	Avs1A
									MGYG000286246	LFNBIOPH_01547	Type_II_MTases
									MGYG000286246	LFNBIOPH_01548	Type_II_REases
									MGYG000286246	LFNBIOPH_01550	Type_II_REases
									MGYG000286246	LFNBIOPH_01556	AG_E1_ThiF
									MGYG000286246	LFNBIOPH_01581	Dodola_DolB
									MGYG000286246	LFNBIOPH_01582	Dodola_DolA
									MGYG000286246	LFNBIOPH_01583	Type_II_MTases
									MGYG000286246	LFNBIOPH_01589	Dodola_DolB
									MGYG000286246	LFNBIOPH_01593	Dodola_DolB
									MGYG000286246	LFNBIOPH_01621	csm6_III_8
									MGYG000286246	LFNBIOPH_01622	cas10_III-A_1
									MGYG000286246	LFNBIOPH_01623	csm2gr11_III-A_15
									MGYG000286246	LFNBIOPH_01624	csm3gr7_III-A_1
									MGYG000286246	LFNBIOPH_01625	csm4gr5_III-A_1
									MGYG000286246	LFNBIOPH_01626	csm5gr7_III-A_3
									MGYG000286246	LFNBIOPH_01627	cas6_I_II_III_IV_V_VI_22
									MGYG000286246	LFNBIOPH_01637	brxL
									MGYG000286246	LFNBIOPH_01638	Dodola_DolB
									MGYG000286246	LFNBIOPH_01639	csn2_II-A_3
									MGYG000286246	LFNBIOPH_01640	cas2_I_II_III_IV_V_VI_11
									MGYG000286246	LFNBIOPH_01641	cas1_I_II_III_IV_V_VI_5
									MGYG000286246	LFNBIOPH_01642	cas9_II-A_1
									MGYG000286246	LFNBIOPH_01662	cas2_I_II_III_IV_V_VI_3
									MGYG000286246	LFNBIOPH_01663	cas1_I_II_III_IV_V_VI_6
									MGYG000286246	LFNBIOPH_01664	cas4_I_II_III_IV_V_VI_6
									MGYG000286246	LFNBIOPH_01665	cas7b_I-B_I-C_2
									MGYG000286246	LFNBIOPH_01666	cas8c_I-C_4
									MGYG000286246	LFNBIOPH_01667	cas5_I-C_11
									MGYG000286246	LFNBIOPH_01668	cas3_I_5
									MGYG000286246	LFNBIOPH_01691	RosmerTA_RmrA_2634932349
									MGYG000286246	LFNBIOPH_01692	RosmerTA_RmrA_2634932349
									MGYG000286246	LFNBIOPH_01735	LmuB_SMC_Hydrolase_protease
									MGYG000286246	LFNBIOPH_01742	RosmerTA_RmrA_2600853143
									MGYG000286246	LFNBIOPH_01743	RosmerTA_RmrA_2677172838
									MGYG000286246	LFNBIOPH_01830	LmuB_SMC_Cap4_nuclease_II
									MGYG000286246	LFNBIOPH_01873	Shango_SngC
									MGYG000286246	LFNBIOPH_01927	PsyrTA_PsyrT
									MGYG000286246	LFNBIOPH_01962	DEDDh_I_II_III_IV_V_VI_1
									MGYG000286246	LFNBIOPH_01978	Avs1A
									MGYG000286246	LFNBIOPH_02005	Dodola_DolB
									MGYG000286246	LFNBIOPH_02046	AAA_21
									MGYG000286246	LFNBIOPH_02057	SspH
									MGYG000286246	LFNBIOPH_02082	Dodola_DolB
									MGYG000286246	LFNBIOPH_02095	RosmerTA_RmrA_2662548665
									MGYG000286246	LFNBIOPH_02134	DEDDh_I_II_III_IV_V_VI_1
									MGYG000286246	LFNBIOPH_02184	RosmerTA_RmrA_2734955840
									MGYG000286246	LFNBIOPH_02188	Shango_SngC
									MGYG000286246	LFNBIOPH_02203	ShosTA_ShosT
									MGYG000286246	LFNBIOPH_02234	JetC_III
									MGYG000286246	LFNBIOPH_02245	ZorD
									MGYG000286246	LFNBIOPH_02332	PsyrTA_PsyrT
									MGYG000286246	LFNBIOPH_02383	RosmerTA_RmrA_2734955840
									MGYG000286285	BKKNMOMB_00003	DndA
									MGYG000286285	BKKNMOMB_00012	Mokosh_TypeI_MkoA
									MGYG000286285	BKKNMOMB_00030	DEDDh_I_II_III_IV_V_VI_1
									MGYG000286285	BKKNMOMB_00055	AAA_21
									MGYG000286285	BKKNMOMB_00065	ShosTA_ShosT
									MGYG000286285	BKKNMOMB_00110	RosmerTA_RmrA_2603008502
									MGYG000286285	BKKNMOMB_00111	Type_IV_REases
									MGYG000286285	BKKNMOMB_00112	GajB_3
									MGYG000286285	BKKNMOMB_00113	GajB_3
									MGYG000286285	BKKNMOMB_00115	GajA
									MGYG000286285	BKKNMOMB_00116	RosmerTA_RmrA_2677172838
									MGYG000286285	BKKNMOMB_00119	drmMII
									MGYG000286285	BKKNMOMB_00120	Type_II_MTases
									MGYG000286285	BKKNMOMB_00129	RosmerTA_RmrA_2634932349
									MGYG000286285	BKKNMOMB_00134	ShosTA_ShosT
									MGYG000286285	BKKNMOMB_00148	GajB_2
									MGYG000286285	BKKNMOMB_00189	AG_E1_ThiF
									MGYG000286285	BKKNMOMB_00202	AG_E1_ThiF
									MGYG000286285	BKKNMOMB_00203	Jab
									MGYG000286285	BKKNMOMB_00207	brxP
									MGYG000286285	BKKNMOMB_00223	LmuB_SMC_Hydrolase_protease
									MGYG000286285	BKKNMOMB_00276	JetC_III
									MGYG000286285	BKKNMOMB_00291	brxP
									MGYG000286285	BKKNMOMB_00302	AAA_21
									MGYG000286285	BKKNMOMB_00368	RosmerTA_RmrA_2677172838
									MGYG000286285	BKKNMOMB_00374	DndA
									MGYG000286285	BKKNMOMB_00381	ShosTA_ShosT
									MGYG000286285	BKKNMOMB_00382	IetA
									MGYG000286285	BKKNMOMB_00397	MzaA
									MGYG000286285	BKKNMOMB_00407	DEDDh_I_II_III_IV_V_VI_1
									MGYG000286285	BKKNMOMB_00420	Avs1A
									MGYG000286285	BKKNMOMB_00433	E2_II
									MGYG000286285	BKKNMOMB_00460	RosmerTA_RmrA_2603008502
									MGYG000286285	BKKNMOMB_00466	Dodola_DolB
									MGYG000286285	BKKNMOMB_00472	AAA_21
									MGYG000286285	BKKNMOMB_00476	Dodola_DolB
									MGYG000286285	BKKNMOMB_00496	Shango_SngC
									MGYG000286285	BKKNMOMB_00523	Type_II_MTases
									MGYG000286285	BKKNMOMB_00541	LmuB_SMC_Cap4_nuclease_II
									MGYG000286285	BKKNMOMB_00558	ATPase_TypeIA
									MGYG000286285	BKKNMOMB_00629	drmD
									MGYG000286285	BKKNMOMB_00632	Type_III_MTases
									MGYG000286285	BKKNMOMB_00634	Type_III_REases
									MGYG000286285	BKKNMOMB_00656	ShosTA_ShosA
									MGYG000286285	BKKNMOMB_00680	Type_II_MTases
									MGYG000286285	BKKNMOMB_00732	DndA
									MGYG000286285	BKKNMOMB_00735	RosmerTA_RmrA_2677172838
									MGYG000286285	BKKNMOMB_00765	Mokosh_TypeI_MkoA
									MGYG000286285	BKKNMOMB_00771	PsyrTA_PsyrA
									MGYG000286285	BKKNMOMB_00777	Type_IV_REases
									MGYG000286285	BKKNMOMB_00778	JetC_III
									MGYG000286285	BKKNMOMB_00789	WYL_I_II_III_IV_V_VI_1
									MGYG000286285	BKKNMOMB_00798	Type_II_MTases
									MGYG000286285	BKKNMOMB_00799	Type_II_REases
									MGYG000286285	BKKNMOMB_00803	Mokosh_TypeI_MkoA
									MGYG000286285	BKKNMOMB_00804	RosmerTA_RmrA_2623274509
									MGYG000286285	BKKNMOMB_00878	Dodola_DolB
									MGYG000286285	BKKNMOMB_00883	ShosTA_ShosT
									MGYG000286285	BKKNMOMB_00905	RosmerTA_RmrA_2664250653
									MGYG000286285	BKKNMOMB_00909	RosmerTA_RmrA_2662548665
									MGYG000286285	BKKNMOMB_00913	RosmerTA_RmrA_2677172838
									MGYG000286285	BKKNMOMB_00917	RosmerTA_RmrA_2677172838
									MGYG000286285	BKKNMOMB_01019	AAA_21
									MGYG000286285	BKKNMOMB_01052	AAA_15
									MGYG000286285	BKKNMOMB_01110	RosmerTA_RmrA_2662548665
									MGYG000286285	BKKNMOMB_01156	ShosTA_ShosT
									MGYG000286285	BKKNMOMB_01177	RosmerTA_RmrA_2617826694
									MGYG000286285	BKKNMOMB_01184	AbiEii
									MGYG000286285	BKKNMOMB_01186	DEDDh_I_II_III_IV_V_VI_1
									MGYG000286285	BKKNMOMB_01188	RosmerTA_RmrA_2677172838
									MGYG000286285	BKKNMOMB_01255	Dodola_DolB
									MGYG000286285	BKKNMOMB_01278	Type_II_MTases
									MGYG000286285	BKKNMOMB_01287	RosmerTA_RmrA_2603008502
									MGYG000286285	BKKNMOMB_01311	GajB_2
									MGYG000286285	BKKNMOMB_01330	Mokosh_TypeI_MkoA
									MGYG000286285	BKKNMOMB_01334	Mokosh_TypeI_MkoA
									MGYG000286285	BKKNMOMB_01389	PsyrTA_PsyrA
									MGYG000286285	BKKNMOMB_01395	LmuB_SMC_Cap4_nuclease_II
									MGYG000286285	BKKNMOMB_01433	Dodola_DolB
									MGYG000286285	BKKNMOMB_01434	Dodola_DolB
									MGYG000286285	BKKNMOMB_01438	RosmerTA_RmrA_2662548665
									MGYG000286285	BKKNMOMB_01486	ShosTA_ShosA
									MGYG000286285	BKKNMOMB_01497	QatD
									MGYG000286285	BKKNMOMB_01534	DarG
									MGYG000286285	BKKNMOMB_01546	RosmerTA_RmrA_2623274509
									MGYG000286285	BKKNMOMB_01551	AAA_21
									MGYG000286285	BKKNMOMB_01555	DEDDh_I_II_III_IV_V_VI_1
									MGYG000286285	BKKNMOMB_01556	GajB_3
									MGYG000286285	BKKNMOMB_01570	Hydrolase
									MGYG000286285	BKKNMOMB_01601	RosmerTA_RmrA_2623274509
									MGYG000286285	BKKNMOMB_01622	LmuB_SMC_Amidase
									MGYG000286285	BKKNMOMB_01638	AAA_21
									MGYG000286285	BKKNMOMB_01651	LmuB_SMC_Cap4_nuclease_II
									MGYG000286285	BKKNMOMB_01666	PsyrTA_PsyrT
									MGYG000286285	BKKNMOMB_01676	Avs1A
									MGYG000286285	BKKNMOMB_01678	SspH
									MGYG000286285	BKKNMOMB_01687	ShosTA_ShosT
									MGYG000286285	BKKNMOMB_01718	cas12a_V-A_1
									MGYG000286285	BKKNMOMB_01725	Type_II_REases
									MGYG000286285	BKKNMOMB_01726	Type_II_MTases
									MGYG000286285	BKKNMOMB_01743	PsyrTA_PsyrT
									MGYG000286285	BKKNMOMB_01757	Avs5A
									MGYG000286285	BKKNMOMB_01760	ThsA_new_grand
									MGYG000286285	BKKNMOMB_01764	Type_II_MTases
									MGYG000286285	BKKNMOMB_01765	Type_II_MTases
									MGYG000286285	BKKNMOMB_01766	Type_II_MTases
									MGYG000286285	BKKNMOMB_01777	AbiH
									MGYG000286285	BKKNMOMB_01788	LmuC_acc_Lipase
									MGYG000286285	BKKNMOMB_01795	RosmerTA_RmrA_2662548665
									MGYG000286285	BKKNMOMB_01796	RosmerTA_RmrA_2677172838
									MGYG000286285	BKKNMOMB_01837	Type_II_MTases
									MGYG000286285	BKKNMOMB_01877	RosmerTA_RmrA_2677172838
									MGYG000286285	BKKNMOMB_01958	DndA
									MGYG000286285	BKKNMOMB_01963	LmuC_acc_Lipase
									MGYG000286285	BKKNMOMB_01968	PsyrTA_PsyrT
									MGYG000286354	GKDPKHAJ_00023	RosmerTA_RmrA_2603008502
									MGYG000286354	GKDPKHAJ_00042	MzaA
									MGYG000286354	GKDPKHAJ_00114	HEPN
									MGYG000286354	GKDPKHAJ_00147	AAA_15
									MGYG000286354	GKDPKHAJ_00149	DEDDh_I_II_III_IV_V_VI_1
									MGYG000286354	GKDPKHAJ_00217	Type_I_REases
									MGYG000286354	GKDPKHAJ_00259	GajB_2
									MGYG000286354	GKDPKHAJ_00302	LmuB_SMC_Hydrolase_protease
									MGYG000286354	GKDPKHAJ_00328	Type_II_MTases
									MGYG000286354	GKDPKHAJ_00334	ZorD
									MGYG000286354	GKDPKHAJ_00363	DEDDh_I_II_III_IV_V_VI_1
									MGYG000286354	GKDPKHAJ_00366	PsyrTA_PsyrT
									MGYG000286354	GKDPKHAJ_00433	Type_I_REases
									MGYG000286354	GKDPKHAJ_00448	cas9_II-A_II-B_II-C_1
									MGYG000286354	GKDPKHAJ_00450	cas1_I_II_III_IV_V_VI_5
									MGYG000286354	GKDPKHAJ_00451	cas2_I_II_III_IV_V_VI_6
									MGYG000286354	GKDPKHAJ_00475	Type_II_MTases
									MGYG000286354	GKDPKHAJ_00571	E2_II
									MGYG000286354	GKDPKHAJ_00625	ATPase_TOPRIM_COG3593
									MGYG000286354	GKDPKHAJ_00641	PsyrTA_PsyrT
									MGYG000286354	GKDPKHAJ_00688	RosmerTA_RmrA_2676476075
									MGYG000286354	GKDPKHAJ_00690	LmuB_SMC_Cap4_nuclease_II
									MGYG000286354	GKDPKHAJ_00753	PD_DExK_I_II_III_IV_V_VI_1
									MGYG000286354	GKDPKHAJ_00754	Type_I_MTases
									MGYG000286354	GKDPKHAJ_00755	Type_I_REases
									MGYG000286354	GKDPKHAJ_00756	RosmerTA_RmrA_2634932349
									MGYG000286354	GKDPKHAJ_00981	AG_E1_ThiF
									MGYG000286354	GKDPKHAJ_01175	Type_II_REases
									MGYG000286354	GKDPKHAJ_01206	Type_II_MTases
									MGYG000286354	GKDPKHAJ_01211	RosmerTA_RmrA_2623274509
									MGYG000286354	GKDPKHAJ_01231	RosmerTA_RmrA_2662548665
									MGYG000286354	GKDPKHAJ_01232	drmMII
									MGYG000286354	GKDPKHAJ_01233	Type_IV_REases
									MGYG000286354	GKDPKHAJ_01351	Type_I_REases
									MGYG000286354	GKDPKHAJ_01438	Phosphoribosyltransferase
									MGYG000286354	GKDPKHAJ_01441	DUF4435
									MGYG000286354	GKDPKHAJ_01442	AAA_21
									MGYG000286354	GKDPKHAJ_01450	Mokosh_TypeI_MkoA
									MGYG000286354	GKDPKHAJ_01468	QatD
									MGYG000286354	GKDPKHAJ_01480	RosmerTA_RmrA_2676476075
									MGYG000286354	GKDPKHAJ_01489	IetA
									MGYG000286354	GKDPKHAJ_01552	DruC
									MGYG000286354	GKDPKHAJ_01570	Dodola_DolB
									MGYG000286354	GKDPKHAJ_01603	DarG
									MGYG000286354	GKDPKHAJ_01633	Shango_SngC
									MGYG000286354	GKDPKHAJ_01640	Type_I_REases
									MGYG000286354	GKDPKHAJ_01706	Type_II_MTases
									MGYG000286354	GKDPKHAJ_01707	Dodola_DolB
									MGYG000286354	GKDPKHAJ_01713	Shango_SngC
									MGYG000286354	GKDPKHAJ_01742	Mokosh_TypeI_MkoB2
									MGYG000286354	GKDPKHAJ_01789	DndA
									MGYG000286354	GKDPKHAJ_01885	PrimPol_I_II_III_IV_V_VI_1
									MGYG000286354	GKDPKHAJ_01909	ShosTA_ShosT
									MGYG000286354	GKDPKHAJ_01911	Type_II_MTases
									MGYG000286354	GKDPKHAJ_01975	Menshen_NsnC_2512525018
									MGYG000286354	GKDPKHAJ_02010	WYL_I_II_III_IV_V_VI_1
									MGYG000286354	GKDPKHAJ_02011	Type_I_REases
									MGYG000286354	GKDPKHAJ_02012	PD_DExK_I_II_III_IV_V_VI_1
									MGYG000286354	GKDPKHAJ_02013	Type_I_S
									MGYG000286354	GKDPKHAJ_02014	Type_I_MTases
									MGYG000286354	GKDPKHAJ_02063	LmuB_SMC_Hydrolase_protease
									MGYG000286354	GKDPKHAJ_02125	PsyrTA_PsyrT
									MGYG000286354	GKDPKHAJ_02185	PsyrTA_PsyrT
									MGYG000286354	GKDPKHAJ_02218	PD_DExK_I_II_III_IV_V_VI_1
									MGYG000286354	GKDPKHAJ_02267	LmuB_SMC_Hydrolase_protease
									MGYG000286354	GKDPKHAJ_02424	AAA_21
									MGYG000286354	GKDPKHAJ_02474	Type_II_MTases
									MGYG000286354	GKDPKHAJ_02480	Type_II_MTases
									MGYG000286354	GKDPKHAJ_02481	Type_II_REases
									MGYG000286354	GKDPKHAJ_02483	drmC
									MGYG000286354	GKDPKHAJ_02527	Mokosh_TypeI_MkoA
									MGYG000286354	GKDPKHAJ_02590	Dodola_DolB
									MGYG000286354	GKDPKHAJ_02602	PD_DExK_I_II_III_IV_V_VI_1
									MGYG000286354	GKDPKHAJ_02642	RosmerTA_RmrA_2676476075
									MGYG000286354	GKDPKHAJ_02711	QatD
									MGYG000286354	GKDPKHAJ_02744	ShosTA_ShosT
									MGYG000286354	GKDPKHAJ_02759	ZorB
									MGYG000286354	GKDPKHAJ_02835	DEDDh_I_II_III_IV_V_VI_1
									MGYG000286354	GKDPKHAJ_02855	GajB_2
									MGYG000286354	GKDPKHAJ_02895	ZorB
									MGYG000286354	GKDPKHAJ_02908	AAA_21
									MGYG000286354	GKDPKHAJ_02926	LmuB_SMC_Hydrolase_protease
									MGYG000286354	GKDPKHAJ_02943	AG_E1_ThiF
									MGYG000286354	GKDPKHAJ_02979	Shango_SngC
									MGYG000286354	GKDPKHAJ_03021	cas3_I_5
									MGYG000286354	GKDPKHAJ_03023	cas5_I-C_5
									MGYG000286354	GKDPKHAJ_03078	Type_II_MTases
									MGYG000286354	GKDPKHAJ_03194	Type_I_REases
									MGYG000286354	GKDPKHAJ_03204	Type_II_MTases
									MGYG000286354	GKDPKHAJ_03247	SspH
									MGYG000286354	GKDPKHAJ_03252	AAA_21
									MGYG000286354	GKDPKHAJ_03389	Mokosh_TypeII_MkoC
									MGYG000286354	GKDPKHAJ_03563	Dodola_DolB
									MGYG000286354	GKDPKHAJ_03609	PsyrTA_PsyrA
									MGYG000286354	GKDPKHAJ_03816	Dodola_DolB
									MGYG000286354	GKDPKHAJ_03817	PsyrTA_PsyrT
									MGYG000286354	GKDPKHAJ_03825	Type_II_REases
									MGYG000286354	GKDPKHAJ_03909	LmuB_SMC_Hydrolase_protease
									MGYG000286354	GKDPKHAJ_03912	GajB_2
									MGYG000286354	GKDPKHAJ_03947	AG_E1_ThiF
									MGYG000286354	GKDPKHAJ_03956	GajB_2
									MGYG000286354	GKDPKHAJ_03959	LmuB_SMC_Cap4_nuclease_II
									MGYG000286354	GKDPKHAJ_03966	PsyrTA_PsyrT
									MGYG000286354	GKDPKHAJ_04014	Type_I_REases
									MGYG000286354	GKDPKHAJ_04093	cas8c_I-C_4
									MGYG000286354	GKDPKHAJ_04094	cas7_I-C_7
									MGYG000286354	GKDPKHAJ_04095	cas4_I_II_III_IV_V_VI_6
									MGYG000286354	GKDPKHAJ_04096	cas1_I_II_III_IV_V_VI_6
									MGYG000286354	GKDPKHAJ_04097	cas2_I_II_III_IV_V_VI_3
									MGYG000286354	GKDPKHAJ_04159	RosmerTA_RmrA_2617826694
									MGYG000286402	KCCFLGEA_00040	CSD
									MGYG000286402	KCCFLGEA_00068	GajB_2
									MGYG000286402	KCCFLGEA_00073	ZorB
									MGYG000286402	KCCFLGEA_00082	Type_II_MTases
									MGYG000286402	KCCFLGEA_00106	JetC_III
									MGYG000286402	KCCFLGEA_00140	SspH
									MGYG000286402	KCCFLGEA_00148	Dodola_DolB
									MGYG000286402	KCCFLGEA_00150	CSD
									MGYG000286402	KCCFLGEA_00154	ATPase_TOPRIM_COG3593
									MGYG000286402	KCCFLGEA_00301	PsyrTA_PsyrT
									MGYG000286402	KCCFLGEA_00329	Type_II_MTases
									MGYG000286402	KCCFLGEA_00374	DEDDh_I_II_III_IV_V_VI_1
									MGYG000286402	KCCFLGEA_00389	AG_E1_ThiF
									MGYG000286402	KCCFLGEA_00391	DndA
									MGYG000286402	KCCFLGEA_00439	brxP
									MGYG000286402	KCCFLGEA_00441	cas3_I_5
									MGYG000286402	KCCFLGEA_00442	cas8e_I-E_1
									MGYG000286402	KCCFLGEA_00443	cse2gr11_I-E_1
									MGYG000286402	KCCFLGEA_00444	cas7_I-E_2
									MGYG000286402	KCCFLGEA_00445	cas5_I-E_3
									MGYG000286402	KCCFLGEA_00446	cas6e_I_II_III_IV_V_VI_1
									MGYG000286402	KCCFLGEA_00447	cas1_I-E_1
									MGYG000286402	KCCFLGEA_00448	cas2_I-E_2
									MGYG000286402	KCCFLGEA_00450	brxP
									MGYG000286402	KCCFLGEA_00461	MzaA
									MGYG000286402	KCCFLGEA_00537	CSD
									MGYG000286402	KCCFLGEA_00542	CSD
									MGYG000286402	KCCFLGEA_00556	RosmerTA_RmrA_2617826694
									MGYG000286402	KCCFLGEA_00561	DEDDh_I_II_III_IV_V_VI_1
									MGYG000286402	KCCFLGEA_00619	JetC_III
									MGYG000286402	KCCFLGEA_00641	AAA_21
									MGYG000286402	KCCFLGEA_00963	LmuB_SMC_Cap4_nuclease_II
									MGYG000286402	KCCFLGEA_01085	GajB_2
									MGYG000286402	KCCFLGEA_01087	Shango_SngC
									MGYG000286402	KCCFLGEA_01124	GajB_2
									MGYG000286402	KCCFLGEA_01133	PsyrTA_PsyrT
									MGYG000286402	KCCFLGEA_01150	QatD
									MGYG000286402	KCCFLGEA_01234	AAA_21
									MGYG000286402	KCCFLGEA_01261	E2_II
									MGYG000286402	KCCFLGEA_01293	LmuB_SMC_Hydrolase_protease
									MGYG000286402	KCCFLGEA_01313	PsyrTA_PsyrT
									MGYG000286402	KCCFLGEA_01334	Type_II_MTases
									MGYG000286402	KCCFLGEA_01344	DEDDh_I_II_III_IV_V_VI_1
									MGYG000286402	KCCFLGEA_01358	DEDDh_I_II_III_IV_V_VI_1
									MGYG000286402	KCCFLGEA_01441	Type_I_REases
									MGYG000286402	KCCFLGEA_01443	Type_I_S
									MGYG000286402	KCCFLGEA_01444	Type_I_MTases
									MGYG000286402	KCCFLGEA_01450	Shango_SngC
									MGYG000286402	KCCFLGEA_01451	Type_II_MTases
									MGYG000286402	KCCFLGEA_01496	DndA
									MGYG000286402	KCCFLGEA_01631	ZorB
									MGYG000286402	KCCFLGEA_01635	CSD
									MGYG000286402	KCCFLGEA_01674	RosmerTA_RmrA_2734955840
									MGYG000286402	KCCFLGEA_01719	PsyrTA_PsyrT
									MGYG000286402	KCCFLGEA_01731	Mokosh_TypeI_MkoB
									MGYG000286402	KCCFLGEA_01739	Shango_SngC
									MGYG000286402	KCCFLGEA_01741	DinG_IV-A_2
									MGYG000286402	KCCFLGEA_01867	LmuB_SMC_Cap4_nuclease_II
									MGYG000286402	KCCFLGEA_01873	PsyrTA_PsyrT
									MGYG000286402	KCCFLGEA_01891	Type_II_MTases
									MGYG000286402	KCCFLGEA_01939	Dodola_DolB
									MGYG000286402	KCCFLGEA_01970	Shango_SngC
									MGYG000286402	KCCFLGEA_02016	RosmerTA_RmrA_2664250653
									MGYG000286402	KCCFLGEA_02068	Mokosh_TypeI_MkoB
									MGYG000286402	KCCFLGEA_02170	CSD
									MGYG000286402	KCCFLGEA_02270	ZorB
									MGYG000286402	KCCFLGEA_02281	Dodola_DolB
									MGYG000286402	KCCFLGEA_02339	DinG_IV-A_2
									MGYG000286402	KCCFLGEA_02355	CSD
									MGYG000286402	KCCFLGEA_02375	DEDDh_I_II_III_IV_V_VI_1
									MGYG000286402	KCCFLGEA_02438	ZorB
									MGYG000286402	KCCFLGEA_02454	E2_II
									MGYG000286402	KCCFLGEA_02512	DarG
									MGYG000286402	KCCFLGEA_02513	drmC
									MGYG000286402	KCCFLGEA_02565	QatD
									MGYG000286402	KCCFLGEA_02579	PsyrTA_PsyrT
									MGYG000286402	KCCFLGEA_02655	Type_II_MTases
									MGYG000286402	KCCFLGEA_02777	RosmerTA_RmrA_2664250653
									MGYG000286402	KCCFLGEA_02823	Dodola_DolB
									MGYG000286402	KCCFLGEA_02971	GajB_2
									MGYG000286402	KCCFLGEA_03013	bSEFIR
									MGYG000286402	KCCFLGEA_03018	Type_II_MTases
									MGYG000286402	KCCFLGEA_03048	AG_E1_ThiF
									MGYG000286402	KCCFLGEA_03136	QatD
									MGYG000286402	KCCFLGEA_03144	Type_II_MTases
									MGYG000286402	KCCFLGEA_03210	Type_IV_REases
									MGYG000286402	KCCFLGEA_03213	Mokosh_TypeII_MkoC
									MGYG000286402	KCCFLGEA_03215	Type_II_REases
									MGYG000286402	KCCFLGEA_03263	AAA_21
									MGYG000286402	KCCFLGEA_03303	DruM
									MGYG000286402	KCCFLGEA_03356	Dynamins_LeoC
									MGYG000286402	KCCFLGEA_03392	Type_I_REases
									MGYG000286402	KCCFLGEA_03583	LmuB_SMC_Hydrolase_protease
									MGYG000286402	KCCFLGEA_03596	ZorE
									MGYG000286402	KCCFLGEA_03627	Dodola_DolB
									MGYG000286402	KCCFLGEA_03628	Dodola_DolB
									MGYG000286402	KCCFLGEA_03661	Type_II_REases
									MGYG000286402	KCCFLGEA_03686	drmD
									MGYG000286402	KCCFLGEA_03699	ShosTA_ShosA
									MGYG000286402	KCCFLGEA_03915	MzaA
									MGYG000286402	KCCFLGEA_03949	Dynamins_LeoC
									MGYG000286402	KCCFLGEA_04010	Shango_SngC
									MGYG000286402	KCCFLGEA_04100	Type_II_MTases
									MGYG000286402	KCCFLGEA_04103	Type_II_MTases
									MGYG000286402	KCCFLGEA_04120	ZorB
									MGYG000286402	KCCFLGEA_04122	Dodola_DolB
									MGYG000286402	KCCFLGEA_04171	DEDDh_I_II_III_IV_V_VI_1
									MGYG000286402	KCCFLGEA_04218	RosmerTA_RmrA_2603008502
									MGYG000286402	KCCFLGEA_04296	AG_E1_ThiF
									MGYG000286402	KCCFLGEA_04396	DEDDh_I_II_III_IV_V_VI_1
									MGYG000286402	KCCFLGEA_04397	Shango_SngC
									MGYG000286402	KCCFLGEA_04424	DndA
									MGYG000286427	FNKMFFHM_00006	GajB_2
									MGYG000286427	FNKMFFHM_00045	CSD
									MGYG000286427	FNKMFFHM_00070	AAA_21
									MGYG000286427	FNKMFFHM_00076	SspH
									MGYG000286427	FNKMFFHM_00166	RosmerTA_RmrA_2677172838
									MGYG000286427	FNKMFFHM_00264	DndA
									MGYG000286427	FNKMFFHM_00280	DEDDh_I_II_III_IV_V_VI_1
									MGYG000286427	FNKMFFHM_00334	IetA
									MGYG000286427	FNKMFFHM_00358	E2_II
									MGYG000286427	FNKMFFHM_00388	PsyrTA_PsyrT
									MGYG000286427	FNKMFFHM_00443	AbiEii
									MGYG000286427	FNKMFFHM_00472	pglZ3
									MGYG000286427	FNKMFFHM_00505	Dodola_DolB
									MGYG000286427	FNKMFFHM_00509	RosmerTA_RmrA_2617826694
									MGYG000286427	FNKMFFHM_00520	PD_DExK_I_II_III_IV_V_VI_1
									MGYG000286427	FNKMFFHM_00631	DEDDh_I_II_III_IV_V_VI_1
									MGYG000286427	FNKMFFHM_00706	Type_II_MTases
									MGYG000286427	FNKMFFHM_00707	Type_II_REases
									MGYG000286427	FNKMFFHM_00826	Shango_SngC
									MGYG000286427	FNKMFFHM_00839	Dodola_DolB
									MGYG000286427	FNKMFFHM_00850	MzaA
									MGYG000286427	FNKMFFHM_00855	Dodola_DolB
									MGYG000286427	FNKMFFHM_00907	Type_II_REases
									MGYG000286427	FNKMFFHM_01002	Type_II_MTases
									MGYG000286427	FNKMFFHM_01045	ShosTA_ShosT
									MGYG000286427	FNKMFFHM_01070	RT_I_II_III_IV_V_VI_1
									MGYG000286427	FNKMFFHM_01076	LmuB_SMC_Hydrolase_protease
									MGYG000286427	FNKMFFHM_01090	LmuB_SMC_Hydrolase_protease
									MGYG000286427	FNKMFFHM_01110	RT_I_II_III_IV_V_VI_1
									MGYG000286427	FNKMFFHM_01155	Shango_SngC
									MGYG000286427	FNKMFFHM_01178	QatD
									MGYG000286427	FNKMFFHM_01179	AG_E1_ThiF
									MGYG000286427	FNKMFFHM_01321	Type_III_REases
									MGYG000286427	FNKMFFHM_01346	PsyrTA_PsyrT
									MGYG000286427	FNKMFFHM_01457	PsyrTA_PsyrT
									MGYG000286427	FNKMFFHM_01478	ShosTA_ShosT
									MGYG000286427	FNKMFFHM_01497	LmuB_SMC_Cap4_nuclease_II
									MGYG000286427	FNKMFFHM_01515	Type_II_MTases
									MGYG000286427	FNKMFFHM_01520	PsyrTA_PsyrT
									MGYG000286427	FNKMFFHM_01537	RosmerTA_RmrA_2664250653
									MGYG000286427	FNKMFFHM_01567	ThsB_Global
									MGYG000286427	FNKMFFHM_01672	Shango_SngC
									MGYG000286427	FNKMFFHM_01696	LmuB_SMC_FMO
									MGYG000286427	FNKMFFHM_01724	LmuB_SMC_Mrr
									MGYG000286427	FNKMFFHM_01746	LmuB_SMC_PDDEXK
									MGYG000286427	FNKMFFHM_01748	HEPN
									MGYG000286427	FNKMFFHM_01783	PifA
									MGYG000286427	FNKMFFHM_01798	JetC_II
									MGYG000286427	FNKMFFHM_01802	Mokosh_TypeI_MkoB
									MGYG000286427	FNKMFFHM_01815	DUF4435
									MGYG000286427	FNKMFFHM_01854	ZorD
									MGYG000286427	FNKMFFHM_01960	RosmerTA_RmrA_2623274509
									MGYG000286427	FNKMFFHM_02046	drmC
									MGYG000286427	FNKMFFHM_02076	ShosTA_ShosT
									MGYG000286427	FNKMFFHM_02108	HEPN
									MGYG000286427	FNKMFFHM_02135	TerYA
									MGYG000286427	FNKMFFHM_02175	Dodola_DolB
									MGYG000286427	FNKMFFHM_02189	ATPase_TOPRIM_COG3593
									MGYG000286427	FNKMFFHM_02270	HEPN
									MGYG000286427	FNKMFFHM_02306	WYL_I_II_III_IV_V_VI_1
									MGYG000286427	FNKMFFHM_02328	LmuB_SMC_Cap4_nuclease_II
									MGYG000286427	FNKMFFHM_02430	AbiH
									MGYG000286427	FNKMFFHM_02489	GajB_2
									MGYG000286427	FNKMFFHM_02565	PsyrTA_PsyrA
									MGYG000286427	FNKMFFHM_02566	QatD
									MGYG000286427	FNKMFFHM_02602	JetC_III
									MGYG000286468	HGGLCENL_00054	PrimPol_I_II_III_IV_V_VI_1
									MGYG000286468	HGGLCENL_00057	RosmerTA_RmrA_2677172838
									MGYG000286468	HGGLCENL_00059	Mokosh_TypeI_MkoA
									MGYG000286468	HGGLCENL_00060	DarT
									MGYG000286468	HGGLCENL_00061	DarG
									MGYG000286468	HGGLCENL_00113	ShosTA_ShosT
									MGYG000286468	HGGLCENL_00115	Type_II_MTases
									MGYG000286468	HGGLCENL_00137	Nhi
									MGYG000286468	HGGLCENL_00182	PD_DExK_I_II_III_IV_V_VI_1
									MGYG000286468	HGGLCENL_00202	Bunzi_BnzA
									MGYG000286468	HGGLCENL_00217	GajB_2
									MGYG000286468	HGGLCENL_00230	Mokosh_TypeI_MkoB
									MGYG000286468	HGGLCENL_00259	Mokosh_TypeI_MkoA
									MGYG000286468	HGGLCENL_00346	Type_II_MTases
									MGYG000286468	HGGLCENL_00363	JetC_I
									MGYG000286468	HGGLCENL_00402	DUF3800
									MGYG000286468	HGGLCENL_00407	Dodola_DolB
									MGYG000286468	HGGLCENL_00413	AG_E1_ThiF
									MGYG000286468	HGGLCENL_00454	JetC_II
									MGYG000286468	HGGLCENL_00455	RosmerTA_RmrA_2662548665
									MGYG000286468	HGGLCENL_00456	Type_II_MTases
									MGYG000286468	HGGLCENL_00458	Type_II_REases
									MGYG000286468	HGGLCENL_00465	ShosTA_ShosT
									MGYG000286468	HGGLCENL_00492	Type_II_REases
									MGYG000286468	HGGLCENL_00499	SspH
									MGYG000286468	HGGLCENL_00553	Type_II_MTases
									MGYG000286468	HGGLCENL_00595	Mokosh_TypeI_MkoA
									MGYG000286468	HGGLCENL_00596	Dodola_DolB
									MGYG000286468	HGGLCENL_00606	PsyrTA_PsyrT
									MGYG000286468	HGGLCENL_00663	RosmerTA_RmrA_2662548665
									MGYG000286468	HGGLCENL_00665	PsyrTA_PsyrT
									MGYG000286468	HGGLCENL_00669	Type_IIG
									MGYG000286468	HGGLCENL_00671	Dsr2
									MGYG000286468	HGGLCENL_00898	MzaA
									MGYG000286468	HGGLCENL_00908	PsyrTA_PsyrT
									MGYG000286468	HGGLCENL_00919	Dodola_DolB
									MGYG000286468	HGGLCENL_00941	MzaE
									MGYG000286468	HGGLCENL_00942	MzaD
									MGYG000286468	HGGLCENL_00943	Type_II_REases
									MGYG000286468	HGGLCENL_00944	Type_II_REases
									MGYG000286468	HGGLCENL_00945	Type_II_MTases
									MGYG000286468	HGGLCENL_00956	GajB_1
									MGYG000286468	HGGLCENL_01041	LmuB_SMC_Cap4_nuclease_II
									MGYG000286468	HGGLCENL_01044	DEDDh_I_II_III_IV_V_VI_1
									MGYG000286468	HGGLCENL_01203	Dodola_DolB
									MGYG000286468	HGGLCENL_01223	DEDDh_I_II_III_IV_V_VI_1
									MGYG000286468	HGGLCENL_01243	Shango_SngC
									MGYG000286468	HGGLCENL_01282	PsyrTA_PsyrT
									MGYG000286468	HGGLCENL_01322	Bunzi_BnzA
									MGYG000286468	HGGLCENL_01373	HTH_III-B_3
									MGYG000286468	HGGLCENL_01408	Type_II_REases
									MGYG000286468	HGGLCENL_01410	Dodola_DolB
									MGYG000286468	HGGLCENL_01417	AAA_21_DUF4435
									MGYG000286468	HGGLCENL_01424	IetA
									MGYG000286468	HGGLCENL_01507	WYL_I_II_III_IV_V_VI_1
									MGYG000286468	HGGLCENL_01554	JetC_III
									MGYG000286468	HGGLCENL_01589	PsyrTA_PsyrA
									MGYG000286468	HGGLCENL_01610	PD_DExK_I_II_III_IV_V_VI_1
									MGYG000286468	HGGLCENL_01626	RosmerTA_RmrA_2677172838
									MGYG000286468	HGGLCENL_01678	PsyrTA_PsyrT
									MGYG000286468	HGGLCENL_01679	Dodola_DolB
									MGYG000286468	HGGLCENL_01701	GajB_2
									MGYG000286468	HGGLCENL_01704	QatD
									MGYG000286468	HGGLCENL_01715	LmuB_SMC_Hydrolase_protease
									MGYG000286468	HGGLCENL_01724	AG_E1_ThiF
									MGYG000286468	HGGLCENL_01742	LmuB_SMC_Cap4_nuclease_II
									MGYG000286468	HGGLCENL_01754	PD_DExK_I_II_III_IV_V_VI_1
									MGYG000286468	HGGLCENL_01796	DndA
									MGYG000286468	HGGLCENL_01812	ThsA_new_grand
									MGYG000286468	HGGLCENL_01818	JetC_II
									MGYG000286468	HGGLCENL_01820	drmD
									MGYG000286468	HGGLCENL_01821	Type_IIG
									MGYG000286468	HGGLCENL_01825	Olokun_OloB
									MGYG000286468	HGGLCENL_01864	LmuB_SMC_Cap4_nuclease_II
									MGYG000286468	HGGLCENL_01879	drmC
									MGYG000286468	HGGLCENL_01911	AAA_21
									MGYG000286468	HGGLCENL_01936	MzaE
									MGYG000286468	HGGLCENL_02024	AbiEii
									MGYG000286468	HGGLCENL_02025	DruM
									MGYG000286468	HGGLCENL_02039	Mokosh_TypeI_MkoB
									MGYG000286468	HGGLCENL_02118	PsyrTA_PsyrT
									MGYG000286468	HGGLCENL_02120	Type_II_MTases
									MGYG000286468	HGGLCENL_02136	pglZ3
									MGYG000286468	HGGLCENL_02170	Type_I_S
									MGYG000286468	HGGLCENL_02211	LmuB_SMC_Mrr
									MGYG000286468	HGGLCENL_02235	RosmerTA_RmrA_2676476075
									MGYG000286535	BHCBBEFI_00015	LmuB_SMC_Hydrolase_protease
									MGYG000286535	BHCBBEFI_00035	LmuB_SMC_Mrr
									MGYG000286535	BHCBBEFI_00106	RosmerTA_RmrA_2677172838
									MGYG000286535	BHCBBEFI_00112	ShosTA_ShosT
									MGYG000286535	BHCBBEFI_00146	GajB_2
									MGYG000286535	BHCBBEFI_00197	Mokosh_TypeI_MkoA
									MGYG000286535	BHCBBEFI_00202	Mokosh_TypeI_MkoA
									MGYG000286535	BHCBBEFI_00228	DndA
									MGYG000286535	BHCBBEFI_00252	PsyrTA_PsyrT
									MGYG000286535	BHCBBEFI_00274	Type_II_MTases
									MGYG000286535	BHCBBEFI_00280	SspE
									MGYG000286535	BHCBBEFI_00282	Mokosh_TypeI_MkoA
									MGYG000286535	BHCBBEFI_00362	AG_E1_ThiF
									MGYG000286535	BHCBBEFI_00365	RosmerTA_RmrA_2677172838
									MGYG000286535	BHCBBEFI_00366	RosmerTA_RmrA_2623274509
									MGYG000286535	BHCBBEFI_00374	LmuB_SMC_Hydrolase_protease
									MGYG000286535	BHCBBEFI_00392	JetC_III
									MGYG000286535	BHCBBEFI_00551	RosmerTA_RmrA_2677172838
									MGYG000286535	BHCBBEFI_00557	RosmerTA_RmrA_2603008502
									MGYG000286535	BHCBBEFI_00561	RosmerTA_RmrA_2617826694
									MGYG000286535	BHCBBEFI_00615	JetC_III
									MGYG000286535	BHCBBEFI_00616	JetC_II
									MGYG000286535	BHCBBEFI_00617	LmuB_SMC_Mrr
									MGYG000286535	BHCBBEFI_00707	ShosTA_ShosT
									MGYG000286535	BHCBBEFI_00727	LmuB_SMC_Cap4_nuclease_II
									MGYG000286535	BHCBBEFI_00739	GajB_2
									MGYG000286535	BHCBBEFI_00809	Dodola_DolB
									MGYG000286535	BHCBBEFI_00815	AAA_21
									MGYG000286535	BHCBBEFI_00819	Dodola_DolB
									MGYG000286535	BHCBBEFI_00920	cas9_II-A_1
									MGYG000286535	BHCBBEFI_00921	cas1_I_II_III_IV_V_VI_5
									MGYG000286535	BHCBBEFI_00922	cas2_I_II_III_IV_V_VI_11
									MGYG000286535	BHCBBEFI_00923	csn2_II-A_3
									MGYG000286535	BHCBBEFI_00957	PsyrTA_PsyrA
									MGYG000286535	BHCBBEFI_00963	JetC_I
									MGYG000286535	BHCBBEFI_00984	AAA_21
									MGYG000286535	BHCBBEFI_01032	RosmerTA_RmrA_2603008502
									MGYG000286535	BHCBBEFI_01033	QatD
									MGYG000286535	BHCBBEFI_01162	Avs1A
									MGYG000286535	BHCBBEFI_01241	Dodola_DolB
									MGYG000286535	BHCBBEFI_01311	Type_II_REases
									MGYG000286535	BHCBBEFI_01315	AAA_21
									MGYG000286535	BHCBBEFI_01340	DndA
									MGYG000286535	BHCBBEFI_01349	Mokosh_TypeI_MkoA
									MGYG000286535	BHCBBEFI_01364	RosmerTA_RmrA_2634882613
									MGYG000286535	BHCBBEFI_01380	LmuB_SMC_Cap4_nuclease_II
									MGYG000286535	BHCBBEFI_01391	Mokosh_TypeI_MkoA
									MGYG000286535	BHCBBEFI_01423	Type_II_MTases
									MGYG000286535	BHCBBEFI_01450	RosmerTA_RmrA_2677172838
									MGYG000286535	BHCBBEFI_01457	PsyrTA_PsyrT
									MGYG000286535	BHCBBEFI_01479	ThsB_Global
									MGYG000286535	BHCBBEFI_01497	PsyrTA_PsyrT
									MGYG000286535	BHCBBEFI_01511	DEDDh_I_II_III_IV_V_VI_1
									MGYG000286535	BHCBBEFI_01527	Dodola_DolB
									MGYG000286535	BHCBBEFI_01528	Dodola_DolB
									MGYG000286535	BHCBBEFI_01549	ShosTA_ShosT
									MGYG000286535	BHCBBEFI_01557	SspH
									MGYG000286535	BHCBBEFI_01575	MzaA
									MGYG000286535	BHCBBEFI_01584	WYL_I_II_III_IV_V_VI_1
									MGYG000286535	BHCBBEFI_01598	Mokosh_TypeI_MkoA
									MGYG000286535	BHCBBEFI_01628	Type_I_MTases
									MGYG000286535	BHCBBEFI_01650	RosmerTA_RmrA_2677172838
									MGYG000286535	BHCBBEFI_01665	AAA_21
									MGYG000286535	BHCBBEFI_01666	RosmerTA_RmrA_2662548665
									MGYG000286535	BHCBBEFI_01701	RosmerTA_RmrA_2676476075
									MGYG000286535	BHCBBEFI_01702	Type_II_REases
									MGYG000286535	BHCBBEFI_01703	Type_II_MTases
									MGYG000286535	BHCBBEFI_01704	RosmerTA_RmrA_2617826694
									MGYG000286535	BHCBBEFI_01713	DndA
									MGYG000286535	BHCBBEFI_01730	RosmerTA_RmrA_2662548665
									MGYG000286535	BHCBBEFI_01739	ATPase_TOPRIM_COG3593
									MGYG000286535	BHCBBEFI_01743	RosmerTA_RmrA_2677172838
									MGYG000286535	BHCBBEFI_01754	Avs1A
									MGYG000286535	BHCBBEFI_01767	RosmerTA_RmrA_2662548665
									MGYG000286535	BHCBBEFI_01768	RosmerTA_RmrA_2623274509
									MGYG000286605	HEIFKPOE_00047	Dodola_DolB
									MGYG000286605	HEIFKPOE_00053	AAA_21
									MGYG000286605	HEIFKPOE_00057	Dodola_DolB
									MGYG000286605	HEIFKPOE_00181	Avs1A
									MGYG000286605	HEIFKPOE_00291	PsyrTA_PsyrT
									MGYG000286605	HEIFKPOE_00315	DndA
									MGYG000286605	HEIFKPOE_00379	GajB_2
									MGYG000286605	HEIFKPOE_00413	ShosTA_ShosT
									MGYG000286605	HEIFKPOE_00418	RosmerTA_RmrA_2677172838
									MGYG000286605	HEIFKPOE_00489	LmuB_SMC_Mrr
									MGYG000286605	HEIFKPOE_00505	LmuB_SMC_Cap4_nuclease_II
									MGYG000286605	HEIFKPOE_00660	PsyrTA_PsyrA
									MGYG000286605	HEIFKPOE_00666	JetC_I
									MGYG000286605	HEIFKPOE_00687	AAA_21
									MGYG000286605	HEIFKPOE_00730	Type_II_MTases
									MGYG000286605	HEIFKPOE_00749	RosmerTA_RmrA_2677172838
									MGYG000286605	HEIFKPOE_00777	LmuB_SMC_Cap4_nuclease_II
									MGYG000286605	HEIFKPOE_00787	Mokosh_TypeI_MkoA
									MGYG000286605	HEIFKPOE_00820	Type_II_MTases
									MGYG000286605	HEIFKPOE_00851	RosmerTA_RmrA_2677172838
									MGYG000286605	HEIFKPOE_00857	PsyrTA_PsyrT
									MGYG000286605	HEIFKPOE_00892	QatD
									MGYG000286605	HEIFKPOE_00893	RosmerTA_RmrA_2603008502
									MGYG000286605	HEIFKPOE_00925	PsyrTA_PsyrT
									MGYG000286605	HEIFKPOE_00939	DEDDh_I_II_III_IV_V_VI_1
									MGYG000286605	HEIFKPOE_00955	Dodola_DolB
									MGYG000286605	HEIFKPOE_00956	Dodola_DolB
									MGYG000286605	HEIFKPOE_00977	ShosTA_ShosT
									MGYG000286605	HEIFKPOE_00985	SspH
									MGYG000286605	HEIFKPOE_01004	MzaA
									MGYG000286605	HEIFKPOE_01013	WYL_I_II_III_IV_V_VI_1
									MGYG000286605	HEIFKPOE_01027	Mokosh_TypeI_MkoA
									MGYG000286605	HEIFKPOE_01059	Dodola_DolB
									MGYG000286605	HEIFKPOE_01125	Type_II_REases
									MGYG000286605	HEIFKPOE_01129	AAA_21
									MGYG000286605	HEIFKPOE_01156	DndA
									MGYG000286605	HEIFKPOE_01161	Mokosh_TypeI_MkoA2
									MGYG000286605	HEIFKPOE_01185	RosmerTA_RmrA_2677172838
									MGYG000286605	HEIFKPOE_01198	RosmerTA_RmrA_2677172838
									MGYG000286605	HEIFKPOE_01207	RosmerTA_RmrA_2617826694
									MGYG000286605	HEIFKPOE_01261	JetC_III
									MGYG000286605	HEIFKPOE_01262	JetC_II
									MGYG000286605	HEIFKPOE_01263	LmuB_SMC_Mrr
									MGYG000286605	HEIFKPOE_01269	Dynamins_LeoC
									MGYG000286605	HEIFKPOE_01392	RosmerTA_RmrA_2623274509
									MGYG000286605	HEIFKPOE_01422	RosmerTA_RmrA_2662548665
									MGYG000286605	HEIFKPOE_01423	AAA_21
									MGYG000286605	HEIFKPOE_01441	RosmerTA_RmrA_2677172838
									MGYG000286605	HEIFKPOE_01476	GajB_2
									MGYG000286605	HEIFKPOE_01488	LmuB_SMC_Cap4_nuclease_II
									MGYG000286605	HEIFKPOE_01508	ShosTA_ShosT
									MGYG000286605	HEIFKPOE_01601	DndA
									MGYG000286605	HEIFKPOE_01618	RosmerTA_RmrA_2662548665
									MGYG000286605	HEIFKPOE_01626	ATPase_TOPRIM_COG3593
									MGYG000286605	HEIFKPOE_01636	Avs1A
									MGYG000286605	HEIFKPOE_01646	RosmerTA_RmrA_2662548665
									MGYG000286626	HOELPLAI_00029	Dodola_DolB
									MGYG000286626	HOELPLAI_00082	WYL_I_II_III_IV_V_VI_1
									MGYG000286626	HOELPLAI_00111	GajB_2
									MGYG000286626	HOELPLAI_00134	Type_III_REases
									MGYG000286626	HOELPLAI_00135	Type_III_MTases
									MGYG000286626	HOELPLAI_00138	QatC
									MGYG000286626	HOELPLAI_00152	RosmerTA_RmrA_2603008502
									MGYG000286626	HOELPLAI_00158	HerA_SIR2
									MGYG000286626	HOELPLAI_00176	Mokosh_TypeI_MkoA
									MGYG000286626	HOELPLAI_00183	LmuB_SMC_Mrr
									MGYG000286626	HOELPLAI_00184	LmuB_SMC_Hydrolase_protease
									MGYG000286626	HOELPLAI_00185	GajB_2
									MGYG000286626	HOELPLAI_00186	Type_II_REases
									MGYG000286626	HOELPLAI_00187	Type_II_MTases
									MGYG000286626	HOELPLAI_00188	Type_II_MTases
									MGYG000286626	HOELPLAI_00199	Abi_2
									MGYG000286626	HOELPLAI_00232	CSD
									MGYG000286626	HOELPLAI_00234	PD_DExK_I_II_III_IV_V_VI_1
									MGYG000286626	HOELPLAI_00274	MzaA
									MGYG000286626	HOELPLAI_00277	DndA
									MGYG000286626	HOELPLAI_00280	RosmerTA_RmrA_2662548665
									MGYG000286626	HOELPLAI_00285	DEDDh_I_II_III_IV_V_VI_1
									MGYG000286626	HOELPLAI_00287	SoFic
									MGYG000286626	HOELPLAI_00299	HerA_SIR2
									MGYG000286626	HOELPLAI_00303	ATPase_TypeIA
									MGYG000286626	HOELPLAI_00312	Type_II_MTases
									MGYG000286626	HOELPLAI_00316	Shango_SngC
									MGYG000286626	HOELPLAI_00321	QatD
									MGYG000286626	HOELPLAI_00333	Dodola_DolB
									MGYG000286626	HOELPLAI_00346	RosmerTA_RmrA_2623274509
									MGYG000286626	HOELPLAI_00395	SspH
									MGYG000286626	HOELPLAI_00412	PD_DExK_I_II_III_IV_V_VI_1
									MGYG000286626	HOELPLAI_00420	Menshen_NsnC_2619923329
									MGYG000286626	HOELPLAI_00426	JetC_III
									MGYG000286626	HOELPLAI_00452	Dodola_DolB
									MGYG000286626	HOELPLAI_00467	RosmerTA_RmrA_2603008502
									MGYG000286626	HOELPLAI_00469	AAA_21
									MGYG000286626	HOELPLAI_00508	WYL_I_II_III_IV_V_VI_1
									MGYG000286626	HOELPLAI_00521	Dodola_DolB
									MGYG000286626	HOELPLAI_00561	LmuB_SMC_Cap4_nuclease_II
									MGYG000286626	HOELPLAI_00577	AAA_21
									MGYG000286626	HOELPLAI_00620	Avs1A
									MGYG000286626	HOELPLAI_00629	IetA
									MGYG000286626	HOELPLAI_00634	Type_II_MTases
									MGYG000286626	HOELPLAI_00645	RosmerTA_RmrA_2585209417
									MGYG000286626	HOELPLAI_00655	RosmerTA_RmrA_2623274509
									MGYG000286626	HOELPLAI_00659	RosmerTA_RmrA_2677172838
									MGYG000286626	HOELPLAI_00679	RosmerTA_RmrA_2623274509
									MGYG000286626	HOELPLAI_00691	Type_II_MTases
									MGYG000286626	HOELPLAI_00711	AAA_21
									MGYG000286626	HOELPLAI_00750	MzaA
									MGYG000286626	HOELPLAI_00758	AbiEii
									MGYG000286626	HOELPLAI_00823	PD_DExK_I_II_III_IV_V_VI_1
									MGYG000286626	HOELPLAI_00824	PD_DExK_I_II_III_IV_V_VI_1
									MGYG000286626	HOELPLAI_00825	Avs1A
									MGYG000286626	HOELPLAI_00844	LmuB_SMC_Cap4_nuclease_II
									MGYG000286626	HOELPLAI_00864	DndA
									MGYG000286626	HOELPLAI_00916	RosmerTA_RmrA_2677172838
									MGYG000286626	HOELPLAI_00922	AG_E1_ThiF
									MGYG000286626	HOELPLAI_00931	RosmerTA_RmrA_2641389401
									MGYG000286626	HOELPLAI_00941	DptH
									MGYG000286626	HOELPLAI_00988	Type_II_MTases
									MGYG000286626	HOELPLAI_00997	RT_Tot
									MGYG000286626	HOELPLAI_00998	LmuB_SMC_Cap4_nuclease_II
									MGYG000286626	HOELPLAI_01005	PsyrTA_PsyrT
									MGYG000286626	HOELPLAI_01048	JetC_I
									MGYG000286626	HOELPLAI_01069	AAA_21
									MGYG000286626	HOELPLAI_01073	RosmerTA_RmrA_2623274509
									MGYG000286626	HOELPLAI_01097	AbiEii
									MGYG000286626	HOELPLAI_01098	AbiEi_4
									MGYG000286626	HOELPLAI_01103	AAA_21
									MGYG000286626	HOELPLAI_01120	Dodola_DolB
									MGYG000286626	HOELPLAI_01121	AG_E1_ThiF
									MGYG000286626	HOELPLAI_01126	LmuB_SMC_Cap4_nuclease_II
									MGYG000286626	HOELPLAI_01131	RosmerTA_RmrA_2623274509
									MGYG000286626	HOELPLAI_01134	cas12f2_V-F_1
									MGYG000286626	HOELPLAI_01154	GajB_2
									MGYG000286626	HOELPLAI_01165	PsyrTA_PsyrT
									MGYG000286626	HOELPLAI_01189	RosmerTA_RmrA_2623274509
									MGYG000286626	HOELPLAI_01259	PD_DExK_I_II_III_IV_V_VI_1
									MGYG000286626	HOELPLAI_01265	Dodola_DolB
									MGYG000286626	HOELPLAI_01271	GajB_2
									MGYG000286648	GECOJFLL_00033	DEDDh_I_II_III_IV_V_VI_1
									MGYG000286648	GECOJFLL_00053	CSD
									MGYG000286648	GECOJFLL_00069	DinG_IV-A_2
									MGYG000286648	GECOJFLL_00196	DndA
									MGYG000286648	GECOJFLL_00224	Shango_SngC
									MGYG000286648	GECOJFLL_00225	DEDDh_I_II_III_IV_V_VI_1
									MGYG000286648	GECOJFLL_00289	RosmerTA_RmrA_2634932349
									MGYG000286648	GECOJFLL_00322	LmuB_SMC_Cap4_nuclease_II
									MGYG000286648	GECOJFLL_00346	Type_II_MTases
									MGYG000286648	GECOJFLL_00364	PsyrTA_PsyrT
									MGYG000286648	GECOJFLL_00370	LmuB_SMC_Cap4_nuclease_II
									MGYG000286648	GECOJFLL_00479	AG_E1_ThiF
									MGYG000286648	GECOJFLL_00540	Type_II_MTases
									MGYG000286648	GECOJFLL_00566	PsyrTA_PsyrT
									MGYG000286648	GECOJFLL_00638	Type_II_MTases
									MGYG000286648	GECOJFLL_00713	PsyrTA_PsyrT
									MGYG000286648	GECOJFLL_00727	QatD
									MGYG000286648	GECOJFLL_00779	drmC
									MGYG000286648	GECOJFLL_00780	DarG
									MGYG000286648	GECOJFLL_00838	drmD
									MGYG000286648	GECOJFLL_00876	E2_II
									MGYG000286648	GECOJFLL_00903	AAA_21
									MGYG000286648	GECOJFLL_01016	DndA
									MGYG000286648	GECOJFLL_01061	Type_II_MTases
									MGYG000286648	GECOJFLL_01062	Shango_SngC
									MGYG000286648	GECOJFLL_01080	SspH
									MGYG000286648	GECOJFLL_01114	JetC_III
									MGYG000286648	GECOJFLL_01138	Type_II_MTases
									MGYG000286648	GECOJFLL_01147	ZorB
									MGYG000286648	GECOJFLL_01152	GajB_2
									MGYG000286648	GECOJFLL_01179	CSD
									MGYG000286648	GECOJFLL_01296	PD_DExK_I_II_III_IV_V_VI_1
									MGYG000286648	GECOJFLL_01380	Type_II_REases
									MGYG000286648	GECOJFLL_01413	Dodola_DolB
									MGYG000286648	GECOJFLL_01414	Dodola_DolB
									MGYG000286648	GECOJFLL_01442	ZorE
									MGYG000286648	GECOJFLL_01455	LmuB_SMC_Hydrolase_protease
									MGYG000286648	GECOJFLL_01502	AAA_21
									MGYG000286648	GECOJFLL_01555	Type_II_MTases
									MGYG000286648	GECOJFLL_01563	LmuB_SMC_PDDEXK
									MGYG000286648	GECOJFLL_01586	AG_E1_ThiF
									MGYG000286648	GECOJFLL_01613	DinG_IV-A_2
									MGYG000286648	GECOJFLL_01615	Shango_SngC
									MGYG000286648	GECOJFLL_01623	Mokosh_TypeI_MkoB
									MGYG000286648	GECOJFLL_01633	PsyrTA_PsyrT
									MGYG000286648	GECOJFLL_01656	MzaA
									MGYG000286648	GECOJFLL_01699	RosmerTA_RmrA_2664250653
									MGYG000286648	GECOJFLL_01821	GajB_2
									MGYG000286648	GECOJFLL_01829	AG_E1_ThiF
									MGYG000286648	GECOJFLL_01831	DndA
									MGYG000286648	GECOJFLL_01879	brxP
									MGYG000286648	GECOJFLL_01918	CSD
									MGYG000286648	GECOJFLL_01990	cas3_I_5
									MGYG000286648	GECOJFLL_01991	cas8e_I-E_1
									MGYG000286648	GECOJFLL_01992	cse2gr11_I-E_1
									MGYG000286648	GECOJFLL_01993	cas7_I-E_2
									MGYG000286648	GECOJFLL_01994	cas5_I-E_3
									MGYG000286648	GECOJFLL_01995	cas6e_I_II_III_IV_V_VI_1
									MGYG000286648	GECOJFLL_01996	cas1_I-E_1
									MGYG000286648	GECOJFLL_01997	cas2_I-E_2
									MGYG000286648	GECOJFLL_01999	brxP
									MGYG000286648	GECOJFLL_02010	MzaA
									MGYG000286648	GECOJFLL_02120	Type_I_REases
									MGYG000286648	GECOJFLL_02156	Dynamins_LeoC
									MGYG000286648	GECOJFLL_02306	DEDDh_I_II_III_IV_V_VI_1
									MGYG000286648	GECOJFLL_02408	LmuB_SMC_Cap4_nuclease_II
									MGYG000286648	GECOJFLL_02436	RosmerTA_RmrA_2664250653
									MGYG000286648	GECOJFLL_02482	Shango_SngC
									MGYG000286648	GECOJFLL_02571	RosmerTA_RmrA_2662548665
									MGYG000286648	GECOJFLL_02648	Dynamins_LeoC
									MGYG000286648	GECOJFLL_02686	Mokosh_TypeI_MkoB
									MGYG000286648	GECOJFLL_02773	Dodola_DolB
									MGYG000286648	GECOJFLL_02813	RosmerTA_RmrA_2734955840
									MGYG000286648	GECOJFLL_02912	DEDDh_I_II_III_IV_V_VI_1
									MGYG000286648	GECOJFLL_02989	QatD
									MGYG000286648	GECOJFLL_03036	DEDDh_I_II_III_IV_V_VI_1
									MGYG000286648	GECOJFLL_03244	Type_II_MTases
									MGYG000286648	GECOJFLL_03257	RosmerTA_RmrA_2662548665
									MGYG000286648	GECOJFLL_03347	GajB_2
									MGYG000286648	GECOJFLL_03355	PsyrTA_PsyrT
									MGYG000286648	GECOJFLL_03401	DruM
									MGYG000286648	GECOJFLL_03699	ShosTA_ShosA
									MGYG000286648	GECOJFLL_03776	Shango_SngC
									MGYG000286648	GECOJFLL_03778	GajB_2
									MGYG000286648	GECOJFLL_03886	Type_II_REases
									MGYG000286648	GECOJFLL_03887	Type_IV_REases
									MGYG000286648	GECOJFLL_03888	Type_IV_REases
									MGYG000286648	GECOJFLL_03890	EcoprrI
									MGYG000286648	GECOJFLL_03961	E2_II
									MGYG000286648	GECOJFLL_03977	ZorB
									MGYG000286648	GECOJFLL_04027	Type_II_MTases
									MGYG000286648	GECOJFLL_04030	Type_II_MTases
									MGYG000286648	GECOJFLL_04118	ZorB
									MGYG000286648	GECOJFLL_04129	Dodola_DolB
									MGYG000286648	GECOJFLL_04140	cas12f2_V-F_1
									MGYG000286648	GECOJFLL_04142	RosmerTA_RmrA_2734955840
									MGYG000286648	GECOJFLL_04272	ZorB
									MGYG000286648	GECOJFLL_04276	CSD
									MGYG000286648	GECOJFLL_04278	Dodola_DolB
									MGYG000286648	GECOJFLL_04280	CSD
									MGYG000286648	GECOJFLL_04284	ATPase_TOPRIM_COG3593
									MGYG000286648	GECOJFLL_04302	DEDDh_I_II_III_IV_V_VI_1
									MGYG000286648	GECOJFLL_04322	AAA_21
									MGYG000286648	GECOJFLL_04340	QatD
									MGYG000286657	HHLDLNMF_00033	LmuB_SMC_Hydrolase_protease
									MGYG000286657	HHLDLNMF_00076	Dodola_DolB
									MGYG000286657	HHLDLNMF_00119	Mokosh_TypeI_MkoA
									MGYG000286657	HHLDLNMF_00127	WYL_I_II_III_IV_V_VI_1
									MGYG000286657	HHLDLNMF_00136	Mokosh_TypeI_MkoA
									MGYG000286657	HHLDLNMF_00156	Type_II_MTases
									MGYG000286657	HHLDLNMF_00167	ShosTA_ShosT
									MGYG000286657	HHLDLNMF_00170	Avs1A
									MGYG000286657	HHLDLNMF_00172	SspH
									MGYG000286657	HHLDLNMF_00212	ThsA_new_grand
									MGYG000286657	HHLDLNMF_00219	RosmerTA_RmrA_2677172838
									MGYG000286657	HHLDLNMF_00234	JetC_I
									MGYG000286657	HHLDLNMF_00239	PsyrTA_PsyrA
									MGYG000286657	HHLDLNMF_00273	Mokosh_TypeI_MkoA2
									MGYG000286657	HHLDLNMF_00277	AAA_21
									MGYG000286657	HHLDLNMF_00298	AAA_21
									MGYG000286657	HHLDLNMF_00313	ShosTA_ShosT
									MGYG000286657	HHLDLNMF_00314	DEDDh_I_II_III_IV_V_VI_1
									MGYG000286657	HHLDLNMF_00331	Type_IV_REases
									MGYG000286657	HHLDLNMF_00422	RosmerTA_RmrA_2623274509
									MGYG000286657	HHLDLNMF_00424	RosmerTA_RmrA_2617826694
									MGYG000286657	HHLDLNMF_00430	ShosTA_ShosT
									MGYG000286657	HHLDLNMF_00438	RosmerTA_RmrA_2623274509
									MGYG000286657	HHLDLNMF_00466	Dodola_DolB
									MGYG000286657	HHLDLNMF_00470	AAA_21
									MGYG000286657	HHLDLNMF_00476	Dodola_DolB
									MGYG000286657	HHLDLNMF_00490	PsyrTA_PsyrT
									MGYG000286657	HHLDLNMF_00522	Dodola_DolB
									MGYG000286657	HHLDLNMF_00576	LmuB_SMC_Cap4_nuclease_II
									MGYG000286657	HHLDLNMF_00598	Type_II_MTases
									MGYG000286657	HHLDLNMF_00611	RosmerTA_RmrA_2634932349
									MGYG000286657	HHLDLNMF_00642	RosmerTA_RmrA_2662548665
									MGYG000286657	HHLDLNMF_00657	Type_II_MTases
									MGYG000286657	HHLDLNMF_00658	Type_II_MTases
									MGYG000286657	HHLDLNMF_00728	ZorA2
									MGYG000286657	HHLDLNMF_00780	Dynamins_LeoC
									MGYG000286657	HHLDLNMF_00913	Phosphoribosyltransferase
									MGYG000286657	HHLDLNMF_00924	Type_II_MTases
									MGYG000286657	HHLDLNMF_00963	Hydrolase
									MGYG000286657	HHLDLNMF_01005	GajB_2
									MGYG000286657	HHLDLNMF_01012	RosmerTA_RmrA_2600853143
									MGYG000286657	HHLDLNMF_01026	LmuB_SMC_Hydrolase_protease
									MGYG000286657	HHLDLNMF_01040	IetA
									MGYG000286657	HHLDLNMF_01060	PsyrTA_PsyrT
									MGYG000286657	HHLDLNMF_01121	RosmerTA_RmrA_2677172838
									MGYG000286657	HHLDLNMF_01123	LmuB_SMC_Hydrolase_protease
									MGYG000286657	HHLDLNMF_01125	RosmerTA_RmrA_2677172838
									MGYG000286657	HHLDLNMF_01137	Type_II_REases
									MGYG000286657	HHLDLNMF_01164	DarG
									MGYG000286657	HHLDLNMF_01181	brxP
									MGYG000286657	HHLDLNMF_01269	RosmerTA_RmrA_2677172838
									MGYG000286657	HHLDLNMF_01277	Type_II_MTases
									MGYG000286657	HHLDLNMF_01324	GajB_2
									MGYG000286657	HHLDLNMF_01382	ATPase_TypeIA
									MGYG000286657	HHLDLNMF_01403	ShosTA_ShosT
									MGYG000286657	HHLDLNMF_01424	RosmerTA_RmrA_2603008502
									MGYG000286657	HHLDLNMF_01432	PsyrTA_PsyrT
									MGYG000286657	HHLDLNMF_01454	MzaA
									MGYG000286657	HHLDLNMF_01461	AAA_21
									MGYG000286657	HHLDLNMF_01488	LmuB_SMC_Cap4_nuclease_II
									MGYG000286657	HHLDLNMF_01523	QatD
									MGYG000286657	HHLDLNMF_01526	DndA
									MGYG000286657	HHLDLNMF_01557	RosmerTA_RmrA_2677172838
									MGYG000286657	HHLDLNMF_01566	Dodola_DolB
									MGYG000286657	HHLDLNMF_01567	RosmerTA_RmrA_2623274509
									MGYG000286657	HHLDLNMF_01582	Shango_SngC
									MGYG000286657	HHLDLNMF_01593	LmuB_SMC_Cap4_nuclease_II
									MGYG000286657	HHLDLNMF_01652	AAA_21
									MGYG000286657	HHLDLNMF_01720	DEDDh_I_II_III_IV_V_VI_1
									MGYG000286657	HHLDLNMF_01723	RosmerTA_RmrA_2662548665
									MGYG000286657	HHLDLNMF_01761	RosmerTA_RmrA_2664250653
									MGYG000286657	HHLDLNMF_01840	JetC_III
									MGYG000286657	HHLDLNMF_01845	RosmerTA_RmrA_2634932349
									MGYG000286657	HHLDLNMF_01849	RosmerTA_RmrA_2617826694
									MGYG000286657	HHLDLNMF_01888	AG_E1_ThiF
									MGYG000286657	HHLDLNMF_01903	Type_II_MTases
									MGYG000286657	HHLDLNMF_01938	AAA_21
									MGYG000286704	IPHOLLGC_00048	Dynamins_LeoC
									MGYG000286704	IPHOLLGC_00049	AAA_21
									MGYG000286704	IPHOLLGC_00080	Type_II_REases
									MGYG000286704	IPHOLLGC_00107	RosmerTA_RmrA_2677172838
									MGYG000286704	IPHOLLGC_00127	SspH
									MGYG000286704	IPHOLLGC_00133	PsyrTA_PsyrT
									MGYG000286704	IPHOLLGC_00181	PsyrTA_PsyrA
									MGYG000286704	IPHOLLGC_00188	PsyrTA_PsyrT
									MGYG000286704	IPHOLLGC_00215	Dodola_DolB
									MGYG000286704	IPHOLLGC_00216	Dodola_DolB
									MGYG000286704	IPHOLLGC_00279	Type_II_MTases
									MGYG000286704	IPHOLLGC_00286	ShosTA_ShosT
									MGYG000286704	IPHOLLGC_00289	ShosTA_ShosT
									MGYG000286704	IPHOLLGC_00299	IetA
									MGYG000286704	IPHOLLGC_00322	RosmerTA_RmrA_2662548665
									MGYG000286704	IPHOLLGC_00323	RosmerTA_RmrA_2677172838
									MGYG000286704	IPHOLLGC_00358	RosmerTA_RmrA_2662548665
									MGYG000286704	IPHOLLGC_00391	DarG
									MGYG000286704	IPHOLLGC_00393	Type_I_REases
									MGYG000286704	IPHOLLGC_00411	RosmerTA_RmrA_2634932349
									MGYG000286704	IPHOLLGC_00419	GajB_2
									MGYG000286704	IPHOLLGC_00430	Type_II_MTases
									MGYG000286704	IPHOLLGC_00468	Dodola_DolB
									MGYG000286704	IPHOLLGC_00477	MzaA
									MGYG000286704	IPHOLLGC_00494	Type_II_MTases
									MGYG000286704	IPHOLLGC_00512	PsyrTA_PsyrT
									MGYG000286704	IPHOLLGC_00532	RosmerTA_RmrA_2677172838
									MGYG000286704	IPHOLLGC_00535	RosmerTA_RmrA_2677172838
									MGYG000286704	IPHOLLGC_00549	LmuB_SMC_Hydrolase_protease
									MGYG000286704	IPHOLLGC_00585	LmuB_SMC_Cap4_nuclease_II
									MGYG000286704	IPHOLLGC_00641	LmuB_SMC_Cap4_nuclease_II
									MGYG000286704	IPHOLLGC_00672	Mokosh_TypeI_MkoB2
									MGYG000286704	IPHOLLGC_00711	Mokosh_TypeI_MkoB
									MGYG000286704	IPHOLLGC_00743	RosmerTA_RmrA_2664250653
									MGYG000286704	IPHOLLGC_00744	RosmerTA_RmrA_2634932349
									MGYG000286704	IPHOLLGC_00759	Mokosh_TypeI_MkoA
									MGYG000286704	IPHOLLGC_00817	ATPase_TypeIA
									MGYG000286704	IPHOLLGC_00869	ATPase_TypeIA
									MGYG000286704	IPHOLLGC_00896	DEDDh_I_II_III_IV_V_VI_1
									MGYG000286704	IPHOLLGC_00911	RosmerTA_RmrA_2623274509
									MGYG000286704	IPHOLLGC_00955	RosmerTA_RmrA_2677172838
									MGYG000286704	IPHOLLGC_00960	Avs1A
									MGYG000286704	IPHOLLGC_00964	Type_I_MTases
									MGYG000286704	IPHOLLGC_00966	Type_I_S
									MGYG000286704	IPHOLLGC_00968	Type_I_REases
									MGYG000286704	IPHOLLGC_00977	Avs1A
									MGYG000286704	IPHOLLGC_01027	Abi_2
									MGYG000286704	IPHOLLGC_01030	RosmerTA_RmrA_2753529055
									MGYG000286704	IPHOLLGC_01036	LmuB_SMC_Cap4_nuclease_II
									MGYG000286704	IPHOLLGC_01039	Type_I_REases
									MGYG000286704	IPHOLLGC_01080	Dodola_DolB
									MGYG000286704	IPHOLLGC_01081	AG_E1_ThiF
									MGYG000286704	IPHOLLGC_01096	RosmerTA_RmrA_2677172838
									MGYG000286704	IPHOLLGC_01116	PsyrTA_PsyrT
									MGYG000286704	IPHOLLGC_01164	ShosTA_ShosT
									MGYG000286704	IPHOLLGC_01195	RosmerTA_RmrA_2634932349
									MGYG000286704	IPHOLLGC_01203	LmuB_SMC_Cap4_nuclease_II
									MGYG000286704	IPHOLLGC_01215	brxF
									MGYG000286704	IPHOLLGC_01228	Dodola_DolB
									MGYG000286704	IPHOLLGC_01251	RosmerTA_RmrA_2676476075
									MGYG000286704	IPHOLLGC_01264	ShosTA_ShosT
									MGYG000286704	IPHOLLGC_01272	RosmerTA_RmrA_2600853143
									MGYG000286704	IPHOLLGC_01285	Mokosh_TypeI_MkoB2
									MGYG000286704	IPHOLLGC_01355	WYL_I_II_III_IV_V_VI_4
									MGYG000286704	IPHOLLGC_01378	ShosTA_ShosT
									MGYG000286704	IPHOLLGC_01391	LmuB_SMC_PDDEXK
									MGYG000286704	IPHOLLGC_01394	Avs1A
									MGYG000286704	IPHOLLGC_01410	AAA_21
									MGYG000286704	IPHOLLGC_01418	ShosTA_ShosT
									MGYG000286704	IPHOLLGC_01425	PsyrTA_PsyrT
									MGYG000286704	IPHOLLGC_01513	ShosTA_ShosT
									MGYG000286704	IPHOLLGC_01514	IetA
									MGYG000286704	IPHOLLGC_01540	RosmerTA_RmrA_2677172838
									MGYG000286704	IPHOLLGC_01544	PtuA
									MGYG000286704	IPHOLLGC_01545	PtuB
									MGYG000286704	IPHOLLGC_01575	Dodola_DolB
									MGYG000286704	IPHOLLGC_01597	CSD
									MGYG000286704	IPHOLLGC_01600	RosmerTA_RmrA_2753529055
									MGYG000286704	IPHOLLGC_01601	RosmerTA_RmrA_2617826694
									MGYG000286704	IPHOLLGC_01620	DruM
									MGYG000286704	IPHOLLGC_01635	brxP
									MGYG000286704	IPHOLLGC_01663	RosmerTA_RmrA_2623274509
									MGYG000286704	IPHOLLGC_01682	RosmerTA_RmrA_2662548665
									MGYG000286704	IPHOLLGC_01693	LmuB_SMC_Cap4_nuclease_II
									MGYG000286704	IPHOLLGC_01708	DruM
									MGYG000286704	IPHOLLGC_01742	RosmerTA_RmrA_2677172838
									MGYG000286704	IPHOLLGC_01748	QatD
									MGYG000286704	IPHOLLGC_01839	ShosTA_ShosT
									MGYG000286704	IPHOLLGC_01869	RosmerTA_RmrA_2677172838
									MGYG000286704	IPHOLLGC_01870	RosmerTA_RmrA_2603008502
									MGYG000286704	IPHOLLGC_01871	RosmerTA_RmrA_2677172838
									MGYG000286704	IPHOLLGC_01872	RosmerTA_RmrA_2662548665
									MGYG000286704	IPHOLLGC_01911	cas3HD_I_1
									MGYG000286704	IPHOLLGC_01928	GajB_2
									MGYG000286704	IPHOLLGC_01974	RosmerTA_RmrA_2662548665
									MGYG000286704	IPHOLLGC_01984	EcoprrI
									MGYG000286704	IPHOLLGC_02007	RosmerTA_RmrA_2662548665
									MGYG000286717	NEDBHCBG_00093	GajB_2
									MGYG000286717	NEDBHCBG_00101	AG_E1_ThiF
									MGYG000286717	NEDBHCBG_00102	QatD
									MGYG000286717	NEDBHCBG_00114	RosmerTA_RmrA_2662548665
									MGYG000286717	NEDBHCBG_00150	Type_II_REases
									MGYG000286717	NEDBHCBG_00151	Type_II_MTases
									MGYG000286717	NEDBHCBG_00239	SspH
									MGYG000286717	NEDBHCBG_00253	AbiEii
									MGYG000286717	NEDBHCBG_00254	drmD
									MGYG000286717	NEDBHCBG_00255	Type_IIG
									MGYG000286717	NEDBHCBG_00257	LmuB_SMC_Cap4_nuclease_II
									MGYG000286717	NEDBHCBG_00265	LmuB_SMC_Hydrolase_protease
									MGYG000286717	NEDBHCBG_00267	Dodola_DolB
									MGYG000286717	NEDBHCBG_00303	AAA_21
									MGYG000286717	NEDBHCBG_00304	AAA_21
									MGYG000286717	NEDBHCBG_00333	Shango_SngC
									MGYG000286717	NEDBHCBG_00371	ShosTA_ShosA
									MGYG000286717	NEDBHCBG_00372	QatD
									MGYG000286717	NEDBHCBG_00392	Dodola_DolB
									MGYG000286717	NEDBHCBG_00435	ATPase_TOPRIM_COG3593
									MGYG000286717	NEDBHCBG_00490	drmC
									MGYG000286717	NEDBHCBG_00613	E2_II
									MGYG000286717	NEDBHCBG_00657	pglZ3
									MGYG000286717	NEDBHCBG_00679	LmuB_SMC_Cap4_nuclease_II
									MGYG000286717	NEDBHCBG_00699	TerYA
									MGYG000286717	NEDBHCBG_00700	Mokosh_TypeI_MkoA
									MGYG000286717	NEDBHCBG_00754	CSD
									MGYG000286717	NEDBHCBG_00759	PsyrTA_PsyrT
									MGYG000286717	NEDBHCBG_00797	DEDDh_I_II_III_IV_V_VI_1
									MGYG000286717	NEDBHCBG_00864	HerA_DUF
									MGYG000286717	NEDBHCBG_00866	Type_I_REases
									MGYG000286717	NEDBHCBG_00867	Type_I_S
									MGYG000286717	NEDBHCBG_00868	PD_DExK_I_II_III_IV_V_VI_1
									MGYG000286717	NEDBHCBG_00869	Type_I_MTases
									MGYG000286717	NEDBHCBG_00871	RosmerTA_RmrA_2677172838
									MGYG000286717	NEDBHCBG_00892	JetC_III
									MGYG000286717	NEDBHCBG_00911	PsyrTA_PsyrT
									MGYG000286717	NEDBHCBG_00960	DUF4435
									MGYG000286717	NEDBHCBG_00975	DndA
									MGYG000286717	NEDBHCBG_00988	MzaA
									MGYG000286717	NEDBHCBG_01010	JetC_III
									MGYG000286717	NEDBHCBG_01022	Dodola_DolB
									MGYG000286717	NEDBHCBG_01030	PsyrTA_PsyrT
									MGYG000286717	NEDBHCBG_01092	brxL
									MGYG000286717	NEDBHCBG_01096	brxP
									MGYG000286717	NEDBHCBG_01097	LmuB_SMC_Hydrolase_protease
									MGYG000286717	NEDBHCBG_01151	Type_II_MTases
									MGYG000286717	NEDBHCBG_01339	PsyrTA_PsyrA
									MGYG000286717	NEDBHCBG_01351	cas2_I_II_III_IV_V_VI_6
									MGYG000286717	NEDBHCBG_01352	cas1_I_II_III_IV_V_VI_5
									MGYG000286717	NEDBHCBG_01353	cas9_II-A_II-B_II-C_1
									MGYG000286717	NEDBHCBG_01382	PsyrTA_PsyrT
									MGYG000286717	NEDBHCBG_01396	LmuB_SMC_FMO
									MGYG000286717	NEDBHCBG_01411	GajB_2
									MGYG000286717	NEDBHCBG_01522	RosmerTA_RmrA_2603008502
									MGYG000286717	NEDBHCBG_01524	drmD
									MGYG000286717	NEDBHCBG_01525	Type_III_MTases
									MGYG000286717	NEDBHCBG_01554	Type_II_MTases
									MGYG000286717	NEDBHCBG_01623	DEDDh_I_II_III_IV_V_VI_1
									MGYG000286717	NEDBHCBG_01628	ShosTA_ShosT
									MGYG000286717	NEDBHCBG_01685	RosmerTA_RmrA_2623274509
									MGYG000286717	NEDBHCBG_01740	ShosTA_ShosT
									MGYG000286717	NEDBHCBG_01798	SoFic
									MGYG000286717	NEDBHCBG_01809	Dodola_DolB
									MGYG000286717	NEDBHCBG_01814	Type_II_REases
									MGYG000286717	NEDBHCBG_01815	Type_II_MTases
									MGYG000286717	NEDBHCBG_01830	RosmerTA_RmrA_2677172838
									MGYG000286753	OEAFIKCG_00050	Type_II_REases
									MGYG000286753	OEAFIKCG_00054	AAA_21
									MGYG000286753	OEAFIKCG_00079	DndA
									MGYG000286753	OEAFIKCG_00084	Mokosh_TypeI_MkoA2
									MGYG000286753	OEAFIKCG_00120	PsyrTA_PsyrA
									MGYG000286753	OEAFIKCG_00126	JetC_I
									MGYG000286753	OEAFIKCG_00147	AAA_21
									MGYG000286753	OEAFIKCG_00171	RosmerTA_RmrA_2676476075
									MGYG000286753	OEAFIKCG_00281	Avs1A
									MGYG000286753	OEAFIKCG_00371	AAA_21
									MGYG000286753	OEAFIKCG_00372	RosmerTA_RmrA_2662548665
									MGYG000286753	OEAFIKCG_00418	Dynamins_LeoC
									MGYG000286753	OEAFIKCG_00424	LmuB_SMC_Mrr
									MGYG000286753	OEAFIKCG_00425	JetC_II
									MGYG000286753	OEAFIKCG_00426	JetC_III
									MGYG000286753	OEAFIKCG_00486	RosmerTA_RmrA_2617826694
									MGYG000286753	OEAFIKCG_00495	RosmerTA_RmrA_2677172838
									MGYG000286753	OEAFIKCG_00508	RosmerTA_RmrA_2677172838
									MGYG000286753	OEAFIKCG_00522	RosmerTA_RmrA_2677172838
									MGYG000286753	OEAFIKCG_00648	csn2_II-A_3
									MGYG000286753	OEAFIKCG_00649	cas2_I_II_III_IV_V_VI_11
									MGYG000286753	OEAFIKCG_00650	cas1_I_II_III_IV_V_VI_5
									MGYG000286753	OEAFIKCG_00651	cas9_II-A_1
									MGYG000286753	OEAFIKCG_00710	AG_E1_ThiF
									MGYG000286753	OEAFIKCG_00789	Mokosh_TypeI_MkoA
									MGYG000286753	OEAFIKCG_00799	PsyrTA_PsyrT
									MGYG000286753	OEAFIKCG_00822	DndA
									MGYG000286753	OEAFIKCG_00848	Mokosh_TypeI_MkoA
									MGYG000286753	OEAFIKCG_00853	Mokosh_TypeI_MkoA
									MGYG000286753	OEAFIKCG_00904	GajB_2
									MGYG000286753	OEAFIKCG_00937	ShosTA_ShosT
									MGYG000286753	OEAFIKCG_00944	RosmerTA_RmrA_2677172838
									MGYG000286753	OEAFIKCG_01015	LmuB_SMC_Mrr
									MGYG000286753	OEAFIKCG_01030	LmuB_SMC_Hydrolase_protease
									MGYG000286753	OEAFIKCG_01050	ATPase_TOPRIM_COG3593
									MGYG000286753	OEAFIKCG_01104	Dodola_DolB
									MGYG000286753	OEAFIKCG_01110	AAA_21
									MGYG000286753	OEAFIKCG_01114	Dodola_DolB
									MGYG000286753	OEAFIKCG_01197	Dodola_DolB
									MGYG000286753	OEAFIKCG_01244	LmuB_SMC_Cap4_nuclease_II
									MGYG000286753	OEAFIKCG_01255	Mokosh_TypeI_MkoA
									MGYG000286753	OEAFIKCG_01287	Type_II_MTases
									MGYG000286753	OEAFIKCG_01321	PsyrTA_PsyrT
									MGYG000286753	OEAFIKCG_01355	QatD
									MGYG000286753	OEAFIKCG_01356	RosmerTA_RmrA_2603008502
									MGYG000286753	OEAFIKCG_01387	Type_I_REases
									MGYG000286753	OEAFIKCG_01390	Type_I_MTases
									MGYG000286753	OEAFIKCG_01400	Avs1A
									MGYG000286753	OEAFIKCG_01405	Type_IV_REases
									MGYG000286753	OEAFIKCG_01429	DndA
									MGYG000286753	OEAFIKCG_01446	RosmerTA_RmrA_2662548665
									MGYG000286753	OEAFIKCG_01454	ATPase_TOPRIM_COG3593
									MGYG000286753	OEAFIKCG_01496	Type_II_REases
									MGYG000286753	OEAFIKCG_01497	Type_II_MTases
									MGYG000286753	OEAFIKCG_01498	Type_IIG
									MGYG000286753	OEAFIKCG_01510	GajB_2
									MGYG000286753	OEAFIKCG_01522	LmuB_SMC_Cap4_nuclease_II
									MGYG000286753	OEAFIKCG_01542	ShosTA_ShosT
									MGYG000286753	OEAFIKCG_01590	Mokosh_TypeI_MkoA
									MGYG000286753	OEAFIKCG_01604	WYL_I_II_III_IV_V_VI_1
									MGYG000286753	OEAFIKCG_01613	MzaA
									MGYG000286753	OEAFIKCG_01631	SspH
									MGYG000286753	OEAFIKCG_01639	ShosTA_ShosT
									MGYG000286753	OEAFIKCG_01660	Dodola_DolB
									MGYG000286753	OEAFIKCG_01661	Dodola_DolB
									MGYG000286753	OEAFIKCG_01677	DEDDh_I_II_III_IV_V_VI_1
									MGYG000286753	OEAFIKCG_01691	PsyrTA_PsyrT
									MGYG000286767	NHMKHHJA_00024	AbiEii
									MGYG000286767	NHMKHHJA_00042	Dodola_DolB
									MGYG000286767	NHMKHHJA_00043	Dodola_DolB
									MGYG000286767	NHMKHHJA_00095	drmD
									MGYG000286767	NHMKHHJA_00099	Type_III_MTases
									MGYG000286767	NHMKHHJA_00100	Type_III_REases
									MGYG000286767	NHMKHHJA_00101	cas10_III-A_1
									MGYG000286767	NHMKHHJA_00102	csm2gr11_III-A_15
									MGYG000286767	NHMKHHJA_00103	csm3gr7_III-A_1
									MGYG000286767	NHMKHHJA_00104	csm4gr5_III-A_3
									MGYG000286767	NHMKHHJA_00105	csm5gr7_III-A_3
									MGYG000286767	NHMKHHJA_00106	cas6_I_II_III_IV_V_VI_15
									MGYG000286767	NHMKHHJA_00141	Dodola_DolB
									MGYG000286767	NHMKHHJA_00144	ShosTA_ShosT
									MGYG000286767	NHMKHHJA_00160	JetC_III
									MGYG000286767	NHMKHHJA_00188	QueC
									MGYG000286767	NHMKHHJA_00256	Type_II_MTases
									MGYG000286767	NHMKHHJA_00262	AG_E1_ThiF
									MGYG000286767	NHMKHHJA_00304	RosmerTA_RmrA_2664250653
									MGYG000286767	NHMKHHJA_00305	Menshen_NsnC_2525488910
									MGYG000286767	NHMKHHJA_00324	ShosTA_ShosT
									MGYG000286767	NHMKHHJA_00331	ShosTA_ShosA
									MGYG000286767	NHMKHHJA_00347	PsyrTA_PsyrT
									MGYG000286767	NHMKHHJA_00374	LmuB_SMC_Cap4_nuclease_II
									MGYG000286767	NHMKHHJA_00380	PsyrTA_PsyrT
									MGYG000286767	NHMKHHJA_00387	Mokosh_TypeI_MkoA
									MGYG000286767	NHMKHHJA_00430	GajB_2
									MGYG000286767	NHMKHHJA_00468	PsyrTA_PsyrT
									MGYG000286767	NHMKHHJA_00474	SspH
									MGYG000286767	NHMKHHJA_00485	LmuB_SMC_Cap4_nuclease_II
									MGYG000286767	NHMKHHJA_00504	RosmerTA_RmrA_2662548665
									MGYG000286767	NHMKHHJA_00546	JetC_II
									MGYG000286767	NHMKHHJA_00552	E2_II
									MGYG000286767	NHMKHHJA_00554	AAA_21
									MGYG000286767	NHMKHHJA_00580	ATPase_TypeIA
									MGYG000286767	NHMKHHJA_00636	GajB_2
									MGYG000286767	NHMKHHJA_00651	Type_I_REases
									MGYG000286767	NHMKHHJA_00667	PtuA
									MGYG000286767	NHMKHHJA_00669	Type_IIG
									MGYG000286767	NHMKHHJA_00687	Menshen_NsnC_2525488910
									MGYG000286767	NHMKHHJA_00688	RosmerTA_RmrA_2664250653
									MGYG000286767	NHMKHHJA_00704	RosmerTA_RmrA_2753529055
									MGYG000286767	NHMKHHJA_00713	cas12f1_V-F_3
									MGYG000286767	NHMKHHJA_00738	WYL_I_II_III_IV_V_VI_1
									MGYG000286767	NHMKHHJA_00739	RosmerTA_RmrA_2677172838
									MGYG000286767	NHMKHHJA_00761	Type_II_MTases
									MGYG000286767	NHMKHHJA_00778	IetA
									MGYG000286767	NHMKHHJA_00789	ShosTA_ShosT
									MGYG000286767	NHMKHHJA_00805	Dodola_DolB
									MGYG000286767	NHMKHHJA_00817	brxF
									MGYG000286767	NHMKHHJA_00824	drmMII
									MGYG000286767	NHMKHHJA_00827	Type_II_MTases
									MGYG000286767	NHMKHHJA_00853	RosmerTA_RmrA_2603008502
									MGYG000286767	NHMKHHJA_00857	Type_I_REases
									MGYG000286767	NHMKHHJA_00858	Type_I_MTases
									MGYG000286767	NHMKHHJA_00859	Type_I_S
									MGYG000286767	NHMKHHJA_00863	WYL_I_II_III_IV_V_VI_1
									MGYG000286767	NHMKHHJA_00865	Dodola_DolB
									MGYG000286767	NHMKHHJA_00868	RosmerTA_RmrA_2623274509
									MGYG000286767	NHMKHHJA_00874	Type_I_S
									MGYG000286767	NHMKHHJA_00875	Type_I_MTases
									MGYG000286767	NHMKHHJA_00876	Type_I_REases
									MGYG000286767	NHMKHHJA_00890	RosmerTA_RmrA_2677172838
									MGYG000286767	NHMKHHJA_00897	Shango_SngC
									MGYG000286767	NHMKHHJA_00903	LmuB_SMC_Cap4_nuclease_II
									MGYG000286767	NHMKHHJA_01046	PsyrTA_PsyrT
									MGYG000286767	NHMKHHJA_01055	ShosTA_ShosT
									MGYG000286767	NHMKHHJA_01059	RosmerTA_RmrA_2677172838
									MGYG000286767	NHMKHHJA_01091	QatD
									MGYG000286767	NHMKHHJA_01094	Type_II_MTases
									MGYG000286767	NHMKHHJA_01106	WYL_I_II_III_IV_V_VI_4
									MGYG000286767	NHMKHHJA_01144	LmuB_SMC_Hydrolase_protease
									MGYG000286767	NHMKHHJA_01157	AAA_21
									MGYG000286767	NHMKHHJA_01173	Mokosh_TypeI_MkoB2
									MGYG000286767	NHMKHHJA_01201	AAA_21
									MGYG000286767	NHMKHHJA_01216	DEDDh_I_II_III_IV_V_VI_1
									MGYG000286767	NHMKHHJA_01220	Type_II_REases
									MGYG000286767	NHMKHHJA_01263	AAA_21
									MGYG000286767	NHMKHHJA_01274	Dodola_DolB
									MGYG000286767	NHMKHHJA_01284	Shango_SngC
									MGYG000286767	NHMKHHJA_01291	LmuB_SMC_Cap4_nuclease_II
									MGYG000286767	NHMKHHJA_01345	Avs1A
									MGYG000286767	NHMKHHJA_01372	PsyrTA_PsyrT
									MGYG000286767	NHMKHHJA_01411	GajB_2
									MGYG000286767	NHMKHHJA_01418	AG_E1_ThiF
									MGYG000286767	NHMKHHJA_01474	RosmerTA_RmrA_2677172838
									MGYG000286767	NHMKHHJA_01502	DarG
									MGYG000286767	NHMKHHJA_01523	CSD
									MGYG000286767	NHMKHHJA_01581	cas3HD_I_1
									MGYG000286767	NHMKHHJA_01640	PtuA
									MGYG000286767	NHMKHHJA_01641	PtuB
									MGYG000286767	NHMKHHJA_01707	Dynamins_LeoB
									MGYG000286767	NHMKHHJA_01721	PsyrTA_PsyrT
									MGYG000286767	NHMKHHJA_01748	ShosTA_ShosT
									MGYG000286767	NHMKHHJA_01749	IetA
									MGYG000286767	NHMKHHJA_01779	RosmerTA_RmrA_2677172838
									MGYG000286767	NHMKHHJA_01808	MzaA
									MGYG000286782	DJJBOIOF_00002	ShosTA_ShosT
									MGYG000286782	DJJBOIOF_00035	GajB_2
									MGYG000286782	DJJBOIOF_00086	Mokosh_TypeI_MkoA
									MGYG000286782	DJJBOIOF_00091	Mokosh_TypeI_MkoA
									MGYG000286782	DJJBOIOF_00117	DndA
									MGYG000286782	DJJBOIOF_00141	PsyrTA_PsyrT
									MGYG000286782	DJJBOIOF_00163	Type_II_MTases
									MGYG000286782	DJJBOIOF_00169	SspE
									MGYG000286782	DJJBOIOF_00171	Mokosh_TypeI_MkoA
									MGYG000286782	DJJBOIOF_00208	LmuB_SMC_Hydrolase_protease
									MGYG000286782	DJJBOIOF_00216	RosmerTA_RmrA_2623274509
									MGYG000286782	DJJBOIOF_00217	RosmerTA_RmrA_2677172838
									MGYG000286782	DJJBOIOF_00220	AG_E1_ThiF
									MGYG000286782	DJJBOIOF_00303	PsyrTA_PsyrA
									MGYG000286782	DJJBOIOF_00309	JetC_I
									MGYG000286782	DJJBOIOF_00330	AAA_21
									MGYG000286782	DJJBOIOF_00378	RosmerTA_RmrA_2603008502
									MGYG000286782	DJJBOIOF_00379	QatD
									MGYG000286782	DJJBOIOF_00413	csn2_II-A_3
									MGYG000286782	DJJBOIOF_00414	cas2_I_II_III_IV_V_VI_11
									MGYG000286782	DJJBOIOF_00415	cas1_I_II_III_IV_V_VI_5
									MGYG000286782	DJJBOIOF_00416	cas9_II-A_1
									MGYG000286782	DJJBOIOF_00479	RosmerTA_RmrA_2677172838
									MGYG000286782	DJJBOIOF_00550	LmuB_SMC_Mrr
									MGYG000286782	DJJBOIOF_00570	LmuB_SMC_Hydrolase_protease
									MGYG000286782	DJJBOIOF_00720	RosmerTA_RmrA_2677172838
									MGYG000286782	DJJBOIOF_00726	RosmerTA_RmrA_2603008502
									MGYG000286782	DJJBOIOF_00730	RosmerTA_RmrA_2617826694
									MGYG000286782	DJJBOIOF_00784	JetC_III
									MGYG000286782	DJJBOIOF_00785	JetC_II
									MGYG000286782	DJJBOIOF_00786	LmuB_SMC_Mrr
									MGYG000286782	DJJBOIOF_00865	ATPase_TOPRIM_COG3593
									MGYG000286782	DJJBOIOF_00874	RosmerTA_RmrA_2662548665
									MGYG000286782	DJJBOIOF_00891	DndA
									MGYG000286782	DJJBOIOF_00901	RosmerTA_RmrA_2617826694
									MGYG000286782	DJJBOIOF_00902	Type_II_MTases
									MGYG000286782	DJJBOIOF_00903	Type_II_REases
									MGYG000286782	DJJBOIOF_00904	RosmerTA_RmrA_2676476075
									MGYG000286782	DJJBOIOF_00919	RosmerTA_RmrA_2623274509
									MGYG000286782	DJJBOIOF_00920	RosmerTA_RmrA_2662548665
									MGYG000286782	DJJBOIOF_00930	Avs1A
									MGYG000286782	DJJBOIOF_00940	RosmerTA_RmrA_2677172838
									MGYG000286782	DJJBOIOF_00968	RosmerTA_RmrA_2662548665
									MGYG000286782	DJJBOIOF_00969	AAA_21
									MGYG000286782	DJJBOIOF_00984	RosmerTA_RmrA_2677172838
									MGYG000286782	DJJBOIOF_01087	Avs1A
									MGYG000286782	DJJBOIOF_01211	Dodola_DolB
									MGYG000286782	DJJBOIOF_01215	AAA_21
									MGYG000286782	DJJBOIOF_01221	Dodola_DolB
									MGYG000286782	DJJBOIOF_01292	GajB_2
									MGYG000286782	DJJBOIOF_01304	LmuB_SMC_Cap4_nuclease_II
									MGYG000286782	DJJBOIOF_01324	ShosTA_ShosT
									MGYG000286782	DJJBOIOF_01364	PsyrTA_PsyrT
									MGYG000286782	DJJBOIOF_01370	RosmerTA_RmrA_2677172838
									MGYG000286782	DJJBOIOF_01397	Type_II_MTases
									MGYG000286782	DJJBOIOF_01429	Mokosh_TypeI_MkoA
									MGYG000286782	DJJBOIOF_01440	LmuB_SMC_Cap4_nuclease_II
									MGYG000286782	DJJBOIOF_01456	RosmerTA_RmrA_2634882613
									MGYG000286782	DJJBOIOF_01487	PsyrTA_PsyrT
									MGYG000286782	DJJBOIOF_01501	DEDDh_I_II_III_IV_V_VI_1
									MGYG000286782	DJJBOIOF_01517	Dodola_DolB
									MGYG000286782	DJJBOIOF_01518	Dodola_DolB
									MGYG000286782	DJJBOIOF_01539	ShosTA_ShosT
									MGYG000286782	DJJBOIOF_01547	SspH
									MGYG000286782	DJJBOIOF_01565	MzaA
									MGYG000286782	DJJBOIOF_01574	WYL_I_II_III_IV_V_VI_1
									MGYG000286782	DJJBOIOF_01588	Mokosh_TypeI_MkoA
									MGYG000286782	DJJBOIOF_01637	JetC_II
									MGYG000286782	DJJBOIOF_01665	Dodola_DolB
									MGYG000286782	DJJBOIOF_01735	Type_II_REases
									MGYG000286782	DJJBOIOF_01739	AAA_21
									MGYG000286782	DJJBOIOF_01764	DndA
									MGYG000286782	DJJBOIOF_01773	Mokosh_TypeI_MkoA
									MGYG000286830	CIHOFPFL_00001	ZorB
									MGYG000286830	CIHOFPFL_00127	Type_I_REases
									MGYG000286830	CIHOFPFL_00264	ShosTA_ShosT
									MGYG000286830	CIHOFPFL_00297	QatD
									MGYG000286830	CIHOFPFL_00422	Type_II_MTases
									MGYG000286830	CIHOFPFL_00490	RT_I_II_III_IV_V_VI_1
									MGYG000286830	CIHOFPFL_00498	RosmerTA_RmrA_2600853143
									MGYG000286830	CIHOFPFL_00500	Menshen_NsnC_2601090942
									MGYG000286830	CIHOFPFL_00507	ShosTA_ShosT
									MGYG000286830	CIHOFPFL_00509	Type_II_MTases
									MGYG000286830	CIHOFPFL_00580	drmC
									MGYG000286830	CIHOFPFL_00623	Mokosh_TypeI_MkoA
									MGYG000286830	CIHOFPFL_00756	HEPN
									MGYG000286830	CIHOFPFL_00789	AAA_15
									MGYG000286830	CIHOFPFL_00791	DEDDh_I_II_III_IV_V_VI_1
									MGYG000286830	CIHOFPFL_00847	PsyrTA_PsyrT
									MGYG000286830	CIHOFPFL_00973	PsyrTA_PsyrT
									MGYG000286830	CIHOFPFL_01029	LmuB_SMC_Mrr
									MGYG000286830	CIHOFPFL_01066	AAA_21
									MGYG000286830	CIHOFPFL_01071	SspH
									MGYG000286830	CIHOFPFL_01151	Type_I_REases
									MGYG000286830	CIHOFPFL_01188	Type_II_MTases
									MGYG000286830	CIHOFPFL_01189	LmuB_SMC_Cap4_nuclease_II
									MGYG000286830	CIHOFPFL_01348	LmuB_SMC_Hydrolase_protease
									MGYG000286830	CIHOFPFL_01380	PsyrTA_PsyrT
									MGYG000286830	CIHOFPFL_01413	AbiEii
									MGYG000286830	CIHOFPFL_01417	RosmerTA_RmrA_2676476075
									MGYG000286830	CIHOFPFL_01424	Mokosh_TypeI_MkoB2
									MGYG000286830	CIHOFPFL_01473	DndA
									MGYG000286830	CIHOFPFL_01647	PD_DExK_I_II_III_IV_V_VI_1
									MGYG000286830	CIHOFPFL_01659	Dodola_DolB
									MGYG000286830	CIHOFPFL_01678	brxF
									MGYG000286830	CIHOFPFL_01687	AbiH
									MGYG000286830	CIHOFPFL_01765	Type_II_REases
									MGYG000286830	CIHOFPFL_01780	Type_I_REases
									MGYG000286830	CIHOFPFL_01783	HEPN
									MGYG000286830	CIHOFPFL_01828	IetA
									MGYG000286830	CIHOFPFL_01837	RosmerTA_RmrA_2676476075
									MGYG000286830	CIHOFPFL_01849	QatD
									MGYG000286830	CIHOFPFL_01867	Mokosh_TypeI_MkoA
									MGYG000286830	CIHOFPFL_01875	AAA_21
									MGYG000286830	CIHOFPFL_01876	DUF4435
									MGYG000286830	CIHOFPFL_01879	Phosphoribosyltransferase
									MGYG000286830	CIHOFPFL_02069	RosmerTA_RmrA_2734955840
									MGYG000286830	CIHOFPFL_02071	LmuB_SMC_Cap4_nuclease_II
									MGYG000286830	CIHOFPFL_02172	ATPase_TOPRIM_COG3593
									MGYG000286830	CIHOFPFL_02188	PsyrTA_PsyrT
									MGYG000286830	CIHOFPFL_02234	Dodola_DolB
									MGYG000286830	CIHOFPFL_02416	Type_II_MTases
									MGYG000286830	CIHOFPFL_02417	Dodola_DolB
									MGYG000286830	CIHOFPFL_02423	Shango_SngC
									MGYG000286830	CIHOFPFL_02477	AAA_21
									MGYG000286830	CIHOFPFL_02513	Dodola_DolB
									MGYG000286830	CIHOFPFL_02546	DarG
									MGYG000286830	CIHOFPFL_02578	Shango_SngC
									MGYG000286830	CIHOFPFL_02585	Type_I_REases
									MGYG000286830	CIHOFPFL_02648	PsyrTA_PsyrT
									MGYG000286830	CIHOFPFL_02651	DEDDh_I_II_III_IV_V_VI_1
									MGYG000286830	CIHOFPFL_02698	cas3_I_5
									MGYG000286830	CIHOFPFL_02700	cas5_I-C_5
									MGYG000286830	CIHOFPFL_02701	cas8c_I-C_4
									MGYG000286830	CIHOFPFL_02702	cas7_I-C_7
									MGYG000286830	CIHOFPFL_02703	cas4_I_II_III_IV_V_VI_6
									MGYG000286830	CIHOFPFL_02704	cas1_I_II_III_IV_V_VI_6
									MGYG000286830	CIHOFPFL_02705	cas2_I_II_III_IV_V_VI_3
									MGYG000286830	CIHOFPFL_02725	MzaA
									MGYG000286830	CIHOFPFL_02744	RosmerTA_RmrA_2603008502
									MGYG000286830	CIHOFPFL_02867	AG_E1_ThiF
									MGYG000286830	CIHOFPFL_02914	ShosTA_ShosA
									MGYG000286830	CIHOFPFL_03002	RosmerTA_RmrA_2617826694
									MGYG000286830	CIHOFPFL_03007	LmuB_SMC_Hydrolase_protease
									MGYG000286830	CIHOFPFL_03025	AAA_21
									MGYG000286830	CIHOFPFL_03040	ZorB
									MGYG000286830	CIHOFPFL_03066	Type_II_MTases
									MGYG000286830	CIHOFPFL_03074	brxP
									MGYG000286830	CIHOFPFL_03076	Type_II_MTases
									MGYG000286830	CIHOFPFL_03081	Type_II_MTases
									MGYG000286830	CIHOFPFL_03246	Mokosh_TypeII_MkoC
									MGYG000286830	CIHOFPFL_03277	DruC
									MGYG000286830	CIHOFPFL_03354	Type_I_MTases
									MGYG000286830	CIHOFPFL_03355	Type_I_S
									MGYG000286830	CIHOFPFL_03356	PD_DExK_I_II_III_IV_V_VI_1
									MGYG000286830	CIHOFPFL_03357	Type_I_REases
									MGYG000286830	CIHOFPFL_03358	WYL_I_II_III_IV_V_VI_1
									MGYG000286830	CIHOFPFL_03498	Type_II_MTases
									MGYG000286830	CIHOFPFL_03508	RosmerTA_RmrA_2677172838
									MGYG000286830	CIHOFPFL_03510	Mokosh_TypeI_MkoA
									MGYG000286830	CIHOFPFL_03511	Azaca_ZacA
									MGYG000286830	CIHOFPFL_03512	Azaca_ZacB
									MGYG000286830	CIHOFPFL_03513	Azaca_ZacC
									MGYG000286830	CIHOFPFL_03516	RosmerTA_RmrA_2617826694
									MGYG000286830	CIHOFPFL_03517	GajB_1
									MGYG000286830	CIHOFPFL_03518	GajA
									MGYG000286830	CIHOFPFL_03520	AAA_21
									MGYG000286830	CIHOFPFL_03533	GajB_2
									MGYG000286830	CIHOFPFL_03584	RosmerTA_RmrA_2617826694
									MGYG000286830	CIHOFPFL_03613	GajB_2
									MGYG000286830	CIHOFPFL_03620	LmuB_SMC_Cap4_nuclease_II
									MGYG000286830	CIHOFPFL_03667	LmuB_SMC_Cap4_nuclease_II
									MGYG000286830	CIHOFPFL_03669	LmuB_SMC_Cap4_nuclease_II
									MGYG000286830	CIHOFPFL_03709	Type_II_REases
									MGYG000286830	CIHOFPFL_03717	PsyrTA_PsyrT
									MGYG000286830	CIHOFPFL_03718	Dodola_DolB
									MGYG000286830	CIHOFPFL_03719	Type_I_S
									MGYG000286830	CIHOFPFL_03721	Type_I_S
									MGYG000286830	CIHOFPFL_03725	Type_I_MTases
									MGYG000286830	CIHOFPFL_03726	Type_I_REases
									MGYG000286830	CIHOFPFL_03727	RosmerTA_RmrA_2634932349
									MGYG000286830	CIHOFPFL_03794	E2_II
									MGYG000286830	CIHOFPFL_03869	GajB_2
									MGYG000286830	CIHOFPFL_03878	AG_E1_ThiF
									MGYG000286830	CIHOFPFL_03955	LmuA_effector_Sir2
									MGYG000286830	CIHOFPFL_03963	JetD_I
									MGYG000286830	CIHOFPFL_03964	JetC_I
									MGYG000286830	CIHOFPFL_03965	JetB_I
									MGYG000286830	CIHOFPFL_03966	JetA_I
									MGYG000286830	CIHOFPFL_03969	AAA_21
									MGYG000286830	CIHOFPFL_03997	Shango_SngB
									MGYG000286830	CIHOFPFL_04052	Type_II_MTases
									MGYG000286830	CIHOFPFL_04094	RosmerTA_RmrA_2676476075
									MGYG000286830	CIHOFPFL_04130	RosmerTA_RmrA_2677172838
									MGYG000286830	CIHOFPFL_04131	SspE
									MGYG000286830	CIHOFPFL_04132	Type_I_REases
									MGYG000286830	CIHOFPFL_04133	Type_I_MTases
									MGYG000286830	CIHOFPFL_04134	PD_DExK_I_II_III_IV_V_VI_1
									MGYG000286830	CIHOFPFL_04158	Shango_SngC
									MGYG000286830	CIHOFPFL_04195	JetC_II
									MGYG000286830	CIHOFPFL_04233	Type_I_S
									MGYG000286830	CIHOFPFL_04235	Type_I_S
									MGYG000286830	CIHOFPFL_04252	Type_II_MTases
									MGYG000286860	HEBAFOHE_00006	Hydrolase
									MGYG000286860	HEBAFOHE_00020	Type_II_MTases
									MGYG000286860	HEBAFOHE_00121	Mokosh_TypeI_MkoB
									MGYG000286860	HEBAFOHE_00129	Shango_SngC
									MGYG000286860	HEBAFOHE_00201	ShosTA_ShosT
									MGYG000286860	HEBAFOHE_00216	ShosTA_ShosA
									MGYG000286860	HEBAFOHE_00234	AAA_21
									MGYG000286860	HEBAFOHE_00253	SspH
									MGYG000286860	HEBAFOHE_00271	RosmerTA_RmrA_2623274509
									MGYG000286860	HEBAFOHE_00301	LmuB_SMC_PDDEXK
									MGYG000286860	HEBAFOHE_00353	cas12f1_V-F_3
									MGYG000286860	HEBAFOHE_00363	AAA_21
									MGYG000286860	HEBAFOHE_00370	GajB_2
									MGYG000286860	HEBAFOHE_00376	ShosTA_ShosT
									MGYG000286860	HEBAFOHE_00464	ATPase_TOPRIM_COG3593
									MGYG000286860	HEBAFOHE_00486	Dodola_DolB
									MGYG000286860	HEBAFOHE_00496	Type_II_MTases
									MGYG000286860	HEBAFOHE_00538	AG_E1_ThiF
									MGYG000286860	HEBAFOHE_00544	E2_II
									MGYG000286860	HEBAFOHE_00549	ATPase_TypeIA
									MGYG000286860	HEBAFOHE_00624	IetA
									MGYG000286860	HEBAFOHE_00626	DEDDh_I_II_III_IV_V_VI_1
									MGYG000286860	HEBAFOHE_00639	GajB_2
									MGYG000286860	HEBAFOHE_00670	ZorB
									MGYG000286860	HEBAFOHE_00707	AAA_21
									MGYG000286860	HEBAFOHE_00728	PsyrTA_PsyrT
									MGYG000286860	HEBAFOHE_00826	ShosTA_ShosT
									MGYG000286860	HEBAFOHE_00912	SspH
									MGYG000286860	HEBAFOHE_00919	PsyrTA_PsyrT
									MGYG000286860	HEBAFOHE_00929	DEDDh_I_II_III_IV_V_VI_1
									MGYG000286860	HEBAFOHE_00942	DndA
									MGYG000286860	HEBAFOHE_00961	LmuB_SMC_Cap4_nuclease_II
									MGYG000286860	HEBAFOHE_00986	Azaca_ZacB
									MGYG000286860	HEBAFOHE_00993	Type_II_MTases
									MGYG000286860	HEBAFOHE_01009	RosmerTA_RmrA_2634932349
									MGYG000286860	HEBAFOHE_01018	DEDDh_I_II_III_IV_V_VI_1
									MGYG000286860	HEBAFOHE_01077	Dodola_DolB
									MGYG000286860	HEBAFOHE_01079	Dodola_DolB
									MGYG000286860	HEBAFOHE_01120	PsyrTA_PsyrT
									MGYG000286860	HEBAFOHE_01130	ZorD
									MGYG000286860	HEBAFOHE_01131	DinG_IV-A_2
									MGYG000286860	HEBAFOHE_01193	QatD
									MGYG000286860	HEBAFOHE_01207	Mokosh_TypeI_MkoA
									MGYG000286860	HEBAFOHE_01209	GajB_2
									MGYG000286860	HEBAFOHE_01211	WYL_I_II_III_IV_V_VI_1
									MGYG000286860	HEBAFOHE_01216	Dodola_DolB
									MGYG000286860	HEBAFOHE_01263	ShosTA_ShosT
									MGYG000286860	HEBAFOHE_01286	DptH
									MGYG000286860	HEBAFOHE_01307	GajB_2
									MGYG000286860	HEBAFOHE_01309	GajB_3
									MGYG000286860	HEBAFOHE_01310	GajA
									MGYG000286860	HEBAFOHE_01321	Shango_SngC
									MGYG000286860	HEBAFOHE_01325	RosmerTA_RmrA_2677172838
									MGYG000286860	HEBAFOHE_01385	Shango_SngC
									MGYG000286860	HEBAFOHE_01397	WYL_I_II_III_IV_V_VI_1
									MGYG000286860	HEBAFOHE_01404	cas12f2_V-F_1
									MGYG000286860	HEBAFOHE_01409	QatD
									MGYG000286860	HEBAFOHE_01423	Type_I_MTases
									MGYG000286860	HEBAFOHE_01424	Type_I_S
									MGYG000286860	HEBAFOHE_01425	Type_I_REases
									MGYG000286860	HEBAFOHE_01435	Type_I_MTases
									MGYG000286860	HEBAFOHE_01436	Type_I_S
									MGYG000286860	HEBAFOHE_01437	Type_I_S
									MGYG000286860	HEBAFOHE_01460	CSD
									MGYG000286860	HEBAFOHE_01493	LmuB_SMC_Cap4_nuclease_II
									MGYG000286860	HEBAFOHE_01556	DEDDh_I_II_III_IV_V_VI_1
									MGYG000286860	HEBAFOHE_01608	Type_I_REases
									MGYG000286860	HEBAFOHE_01619	MzaA
									MGYG000286860	HEBAFOHE_01620	MzaA
									MGYG000286860	HEBAFOHE_01653	DruM
									MGYG000286887	JIIFCJEA_00046	ZorB
									MGYG000286887	JIIFCJEA_00103	QatD
									MGYG000286887	JIIFCJEA_00193	cas12f2_V-F_1
									MGYG000286887	JIIFCJEA_00251	E2_II
									MGYG000286887	JIIFCJEA_00254	AAA_21
									MGYG000286887	JIIFCJEA_00303	Dodola_DolB
									MGYG000286887	JIIFCJEA_00382	Dodola_DolB
									MGYG000286887	JIIFCJEA_00438	ZorD
									MGYG000286887	JIIFCJEA_00482	ZorD
									MGYG000286887	JIIFCJEA_00494	DndA
									MGYG000286887	JIIFCJEA_00502	MzaA
									MGYG000286887	JIIFCJEA_00548	PsyrTA_PsyrT
									MGYG000286887	JIIFCJEA_00556	Type_III_MTases
									MGYG000286887	JIIFCJEA_00557	drmD
									MGYG000286887	JIIFCJEA_00564	SspH
									MGYG000286887	JIIFCJEA_00622	Dodola_DolB
									MGYG000286887	JIIFCJEA_00635	Menshen_NsnB
									MGYG000286887	JIIFCJEA_00696	AAA_21
									MGYG000286887	JIIFCJEA_00715	AAA_21
									MGYG000286887	JIIFCJEA_00721	AAA_21
									MGYG000286887	JIIFCJEA_00723	AAA_21
									MGYG000286887	JIIFCJEA_00744	RosmerTA_RmrA_2617826694
									MGYG000286887	JIIFCJEA_00745	DarG
									MGYG000286887	JIIFCJEA_00757	Type_I_REases
									MGYG000286887	JIIFCJEA_00773	Type_II_MTases
									MGYG000286887	JIIFCJEA_00861	DEDDh_I_II_III_IV_V_VI_1
									MGYG000286887	JIIFCJEA_00889	ATPase_TOPRIM_COG3593
									MGYG000286887	JIIFCJEA_00945	Dodola_DolB
									MGYG000286887	JIIFCJEA_00977	ShosTA_ShosT
									MGYG000286887	JIIFCJEA_00995	Dodola_DolB
									MGYG000286887	JIIFCJEA_01113	AAA_21
									MGYG000286887	JIIFCJEA_01155	ZorE
									MGYG000286887	JIIFCJEA_01162	Type_II_MTases
									MGYG000286887	JIIFCJEA_01309	AG_E1_ThiF
									MGYG000286887	JIIFCJEA_01352	GajB_2
									MGYG000286887	JIIFCJEA_01414	Shango_SngC
									MGYG000286887	JIIFCJEA_01453	ShosTA_ShosT
									MGYG000286887	JIIFCJEA_01467	GajB_2
									MGYG000286887	JIIFCJEA_01531	Type_II_MTases
									MGYG000286887	JIIFCJEA_01533	Type_II_REases
									MGYG000286887	JIIFCJEA_01534	Type_II_REases
									MGYG000286887	JIIFCJEA_01535	MzaE
									MGYG000286887	JIIFCJEA_01536	Type_II_MTases
									MGYG000286887	JIIFCJEA_01538	Type_II_REases
									MGYG000286887	JIIFCJEA_01564	Type_I_REases
									MGYG000286887	JIIFCJEA_01570	DarG
									MGYG000286887	JIIFCJEA_01571	Type_II_REases
									MGYG000286887	JIIFCJEA_01572	Type_II_MTases
									MGYG000286887	JIIFCJEA_01687	LmuB_SMC_Hydrolase_protease
									MGYG000286887	JIIFCJEA_01709	Shango_SngC
									MGYG000286887	JIIFCJEA_01745	Type_I_MTases
									MGYG000286887	JIIFCJEA_01756	Shango_SngC
									MGYG000286887	JIIFCJEA_01906	AAA_21
									MGYG000286887	JIIFCJEA_01917	RosmerTA_RmrA_2623274509
									MGYG000286887	JIIFCJEA_01927	GajB_2
									MGYG000286887	JIIFCJEA_01944	Type_II_REases
									MGYG000286887	JIIFCJEA_01969	Dodola_DolB
									MGYG000286887	JIIFCJEA_01971	PsyrTA_PsyrT
									MGYG000286887	JIIFCJEA_01987	Dodola_DolB
									MGYG000286887	JIIFCJEA_02018	PsyrTA_PsyrA
									MGYG000286887	JIIFCJEA_02026	LmuB_SMC_Mrr
									MGYG000286887	JIIFCJEA_02044	LmuB_SMC_Cap4_nuclease_II
									MGYG000286887	JIIFCJEA_02050	Menshen_NsnC_2525400098
									MGYG000286887	JIIFCJEA_02058	WYL_I_II_III_IV_V_VI_4
									MGYG000286887	JIIFCJEA_02075	SspE
									MGYG000286887	JIIFCJEA_02100	WYL_I_II_III_IV_V_VI_1
									MGYG000286887	JIIFCJEA_02112	DruE_2
									MGYG000286887	JIIFCJEA_02113	drmD
									MGYG000286887	JIIFCJEA_02114	Type_IIG
									MGYG000286887	JIIFCJEA_02141	Type_I_REases
									MGYG000286887	JIIFCJEA_02179	DarG
									MGYG000286887	JIIFCJEA_02181	DarG
									MGYG000286896	GFCNJOJC_00115	PsyrTA_PsyrT
									MGYG000286896	GFCNJOJC_00116	PsyrTA_PsyrA
									MGYG000286896	GFCNJOJC_00140	PsyrTA_PsyrT
									MGYG000286896	GFCNJOJC_00166	Type_II_MTases
									MGYG000286896	GFCNJOJC_00227	brxP
									MGYG000286896	GFCNJOJC_00229	cas3_I_5
									MGYG000286896	GFCNJOJC_00230	cas8e_I-E_1
									MGYG000286896	GFCNJOJC_00231	cse2gr11_I-E_1
									MGYG000286896	GFCNJOJC_00232	cas7_I-E_2
									MGYG000286896	GFCNJOJC_00233	cas5_I-E_3
									MGYG000286896	GFCNJOJC_00234	cas6e_I_II_III_IV_V_VI_1
									MGYG000286896	GFCNJOJC_00235	cas1_I-E_1
									MGYG000286896	GFCNJOJC_00236	cas2_I-E_2
									MGYG000286896	GFCNJOJC_00294	MzaE
									MGYG000286896	GFCNJOJC_00299	SspD
									MGYG000286896	GFCNJOJC_00300	Type_II_MTases
									MGYG000286896	GFCNJOJC_00308	LmuB_SMC_PDDEXK
									MGYG000286896	GFCNJOJC_00330	AG_E1_ThiF
									MGYG000286896	GFCNJOJC_00346	AAA_21
									MGYG000286896	GFCNJOJC_00379	drmC
									MGYG000286896	GFCNJOJC_00409	AAA_21
									MGYG000286896	GFCNJOJC_00493	LmuB_SMC_Cap4_nuclease_II
									MGYG000286896	GFCNJOJC_00610	GajB_2
									MGYG000286896	GFCNJOJC_00620	PsyrTA_PsyrT
									MGYG000286896	GFCNJOJC_00637	QatD
									MGYG000286896	GFCNJOJC_00650	CSD
									MGYG000286896	GFCNJOJC_00696	Menshen_NsnA
									MGYG000286896	GFCNJOJC_00716	DEDDh_I_II_III_IV_V_VI_1
									MGYG000286896	GFCNJOJC_00726	Dodola_DolB
									MGYG000286896	GFCNJOJC_00762	Shango_SngC
									MGYG000286896	GFCNJOJC_00764	GajB_2
									MGYG000286896	GFCNJOJC_00894	CSD
									MGYG000286896	GFCNJOJC_01016	DndA
									MGYG000286896	GFCNJOJC_01044	Shango_SngC
									MGYG000286896	GFCNJOJC_01045	DEDDh_I_II_III_IV_V_VI_1
									MGYG000286896	GFCNJOJC_01122	DEDDh_I_II_III_IV_V_VI_1
									MGYG000286896	GFCNJOJC_01127	RosmerTA_RmrA_2617826694
									MGYG000286896	GFCNJOJC_01184	RosmerTA_RmrA_2664250653
									MGYG000286896	GFCNJOJC_01261	RosmerTA_RmrA_2734955840
									MGYG000286896	GFCNJOJC_01284	CSD
									MGYG000286896	GFCNJOJC_01288	ZorB
									MGYG000286896	GFCNJOJC_01357	MzaA
									MGYG000286896	GFCNJOJC_01368	brxP
									MGYG000286896	GFCNJOJC_01384	Dodola_DolB
									MGYG000286896	GFCNJOJC_01577	Mokosh_TypeI_MkoB
									MGYG000286896	GFCNJOJC_01629	RosmerTA_RmrA_2664250653
									MGYG000286896	GFCNJOJC_01675	Shango_SngC
									MGYG000286896	GFCNJOJC_01728	DEDDh_I_II_III_IV_V_VI_1
									MGYG000286896	GFCNJOJC_01761	ZorB
									MGYG000286896	GFCNJOJC_01772	Dodola_DolB
									MGYG000286896	GFCNJOJC_01972	AAA_21
									MGYG000286896	GFCNJOJC_02082	DndA
									MGYG000286896	GFCNJOJC_02084	AG_E1_ThiF
									MGYG000286896	GFCNJOJC_02089	ATPase_TOPRIM_COG3593
									MGYG000286896	GFCNJOJC_02093	CSD
									MGYG000286896	GFCNJOJC_02095	Dodola_DolB
									MGYG000286896	GFCNJOJC_02106	Type_II_MTases
									MGYG000286896	GFCNJOJC_02116	Type_II_MTases
									MGYG000286896	GFCNJOJC_02199	LmuB_SMC_Cap4_nuclease_II
									MGYG000286896	GFCNJOJC_02223	Type_II_MTases
									MGYG000286896	GFCNJOJC_02326	Type_I_REases
									MGYG000286896	GFCNJOJC_02327	Type_I_S
									MGYG000286896	GFCNJOJC_02328	EcoprrI
									MGYG000286896	GFCNJOJC_02330	AbiEi_4
									MGYG000286896	GFCNJOJC_02331	AbiEii
									MGYG000286896	GFCNJOJC_02333	Type_IV_REases
									MGYG000286896	GFCNJOJC_02526	GajB_2
									MGYG000286896	GFCNJOJC_02585	Type_II_MTases
									MGYG000286896	GFCNJOJC_02588	Type_II_MTases
									MGYG000286896	GFCNJOJC_02625	PD_DExK_I_II_III_IV_V_VI_1
									MGYG000286896	GFCNJOJC_02677	Shango_SngC
									MGYG000286896	GFCNJOJC_02738	Dynamins_LeoC
									MGYG000286896	GFCNJOJC_02772	MzaA
									MGYG000286896	GFCNJOJC_02864	Type_II_REases
									MGYG000286896	GFCNJOJC_02897	Dodola_DolB
									MGYG000286896	GFCNJOJC_02898	Dodola_DolB
									MGYG000286896	GFCNJOJC_02929	ZorE
									MGYG000286896	GFCNJOJC_02942	LmuB_SMC_Hydrolase_protease
									MGYG000286896	GFCNJOJC_03153	DruM
									MGYG000286896	GFCNJOJC_03201	E2_II
									MGYG000286896	GFCNJOJC_03217	ZorB
									MGYG000286896	GFCNJOJC_03264	DEDDh_I_II_III_IV_V_VI_1
									MGYG000286896	GFCNJOJC_03284	CSD
									MGYG000286896	GFCNJOJC_03300	DinG_IV-A_2
									MGYG000286896	GFCNJOJC_03431	Shango_SngC
									MGYG000286896	GFCNJOJC_03432	Type_II_MTases
									MGYG000286896	GFCNJOJC_03477	DndA
									MGYG000286896	GFCNJOJC_03531	drmD
									MGYG000286896	GFCNJOJC_03569	E2_II
									MGYG000286896	GFCNJOJC_03577	ShosTA_ShosA
									MGYG000286896	GFCNJOJC_03638	DinG_IV-A_2
									MGYG000286896	GFCNJOJC_03670	Dynamins_LeoC
									MGYG000286896	GFCNJOJC_03706	Type_I_REases
									MGYG000286896	GFCNJOJC_03814	LmuB_SMC_Cap4_nuclease_II
									MGYG000286896	GFCNJOJC_03820	PsyrTA_PsyrT
									MGYG000286896	GFCNJOJC_03830	RosmerTA_RmrA_2623274509
									MGYG000286896	GFCNJOJC_03934	DEDDh_I_II_III_IV_V_VI_1
									MGYG000286896	GFCNJOJC_04001	RosmerTA_RmrA_2677172838
									MGYG000286896	GFCNJOJC_04128	Type_II_MTases
									MGYG000286896	GFCNJOJC_04144	DarG
									MGYG000286896	GFCNJOJC_04145	drmC
									MGYG000286896	GFCNJOJC_04197	QatD
									MGYG000286896	GFCNJOJC_04211	PsyrTA_PsyrT
									MGYG000286896	GFCNJOJC_04258	RosmerTA_RmrA_2603008502
									MGYG000286896	GFCNJOJC_04286	AG_E1_ThiF
									MGYG000286896	GFCNJOJC_04315	CSD
									MGYG000286896	GFCNJOJC_04342	GajB_2
									MGYG000286896	GFCNJOJC_04347	ZorB
									MGYG000286896	GFCNJOJC_04356	Type_II_MTases
									MGYG000286896	GFCNJOJC_04380	JetC_III
									MGYG000286896	GFCNJOJC_04414	SspH
									MGYG000286896	GFCNJOJC_04430	PsyrTA_PsyrT
									MGYG000286896	GFCNJOJC_04440	Mokosh_TypeI_MkoB
									MGYG000286896	GFCNJOJC_04448	Shango_SngC
									MGYG000286917	KKJJKLLC_00021	ShosTA_ShosT
									MGYG000286917	KKJJKLLC_00039	SspD
									MGYG000286917	KKJJKLLC_00063	Type_II_MTases
									MGYG000286917	KKJJKLLC_00135	SspH
									MGYG000286917	KKJJKLLC_00167	ShosTA_ShosA
									MGYG000286917	KKJJKLLC_00173	DEDDh_I_II_III_IV_V_VI_1
									MGYG000286917	KKJJKLLC_00184	IetA
									MGYG000286917	KKJJKLLC_00194	Dodola_DolB
									MGYG000286917	KKJJKLLC_00222	pglZ3
									MGYG000286917	KKJJKLLC_00239	GajB_2
									MGYG000286917	KKJJKLLC_00241	JetC_II
									MGYG000286917	KKJJKLLC_00275	RosmerTA_RmrA_2623274509
									MGYG000286917	KKJJKLLC_00330	RosmerTA_RmrA_2677172838
									MGYG000286917	KKJJKLLC_00358	Type_II_MTases
									MGYG000286917	KKJJKLLC_00381	E2_II
									MGYG000286917	KKJJKLLC_00402	Dodola_DolB
									MGYG000286917	KKJJKLLC_00411	PsyrTA_PsyrT
									MGYG000286917	KKJJKLLC_00515	RosmerTA_RmrA_2677172838
									MGYG000286917	KKJJKLLC_00543	Dodola_DolB
									MGYG000286917	KKJJKLLC_00567	RT_I_II_III_IV_V_VI_1
									MGYG000286917	KKJJKLLC_00600	Type_II_REases
									MGYG000286917	KKJJKLLC_00601	Type_II_MTases
									MGYG000286917	KKJJKLLC_00602	Type_II_REases
									MGYG000286917	KKJJKLLC_00603	Type_II_MTases
									MGYG000286917	KKJJKLLC_00604	RosmerTA_RmrA_2677172838
									MGYG000286917	KKJJKLLC_00605	LmuB_SMC_Cap4_nuclease_II
									MGYG000286917	KKJJKLLC_00618	Type_II_MTases
									MGYG000286917	KKJJKLLC_00686	TerYA
									MGYG000286917	KKJJKLLC_00711	Dynamins_LeoC
									MGYG000286917	KKJJKLLC_00744	ShosTA_ShosT
									MGYG000286917	KKJJKLLC_00754	Dynamins_LeoB
									MGYG000286917	KKJJKLLC_00773	GajB_2
									MGYG000286917	KKJJKLLC_00787	Shango_SngC
									MGYG000286917	KKJJKLLC_00807	LmuB_SMC_Cap4_nuclease_II
									MGYG000286917	KKJJKLLC_00814	LmuB_SMC_Hydrolase_protease
									MGYG000286917	KKJJKLLC_00862	Mokosh_TypeI_MkoA
									MGYG000286917	KKJJKLLC_00863	Type_I_REases
									MGYG000286917	KKJJKLLC_00897	DEDDh_I_II_III_IV_V_VI_1
									MGYG000286917	KKJJKLLC_01005	Type_II_MTases
									MGYG000286917	KKJJKLLC_01006	Type_II_MTases
									MGYG000286917	KKJJKLLC_01010	SspD
									MGYG000286917	KKJJKLLC_01045	PsyrTA_PsyrT
									MGYG000286917	KKJJKLLC_01057	Type_II_MTases
									MGYG000286917	KKJJKLLC_01060	Type_II_MTases
									MGYG000286917	KKJJKLLC_01061	Type_II_MTases
									MGYG000286917	KKJJKLLC_01101	Type_IIG
									MGYG000286917	KKJJKLLC_01102	Type_II_MTases
									MGYG000286917	KKJJKLLC_01189	Shango_SngC
									MGYG000286917	KKJJKLLC_01281	drmC
									MGYG000286917	KKJJKLLC_01409	DUF4435
									MGYG000286917	KKJJKLLC_01410	LmuB_SMC_Hydrolase_protease
									MGYG000286917	KKJJKLLC_01416	PsyrTA_PsyrT
									MGYG000286917	KKJJKLLC_01433	ShosTA_ShosT
									MGYG000286917	KKJJKLLC_01443	LmuB_SMC_Hydrolase_protease
									MGYG000286917	KKJJKLLC_01459	RosmerTA_RmrA_2585209417
									MGYG000286917	KKJJKLLC_01466	PsyrTA_PsyrT
									MGYG000286917	KKJJKLLC_01469	Type_II_MTases
									MGYG000286917	KKJJKLLC_01546	AG_E1_ThiF
									MGYG000286917	KKJJKLLC_01558	WYL_I_II_III_IV_V_VI_4
									MGYG000286917	KKJJKLLC_01561	SspE
									MGYG000286917	KKJJKLLC_01562	HamB
									MGYG000286917	KKJJKLLC_01642	QatD
									MGYG000286917	KKJJKLLC_01643	AG_E1_ThiF
									MGYG000286917	KKJJKLLC_01654	GajB_2
									MGYG000286917	KKJJKLLC_01694	CSD
									MGYG000286917	KKJJKLLC_01701	SspE
									MGYG000286917	KKJJKLLC_01748	DndA
									MGYG000286917	KKJJKLLC_01823	Dodola_DolB
									MGYG000286917	KKJJKLLC_01830	ATPase_TOPRIM_COG3593
									MGYG000286917	KKJJKLLC_01894	MzaA
									MGYG000286917	KKJJKLLC_01901	Dodola_DolB
									MGYG000286917	KKJJKLLC_01913	LmuB_SMC_Cap4_nuclease_II
									MGYG000286921	EALLLDGC_00044	GajB_2
									MGYG000286921	EALLLDGC_00058	Mokosh_TypeI_MkoA
									MGYG000286921	EALLLDGC_00089	Mokosh_TypeI_MkoA
									MGYG000286921	EALLLDGC_00110	LmuB_SMC_Hydrolase_protease
									MGYG000286921	EALLLDGC_00124	RosmerTA_RmrA_2603008502
									MGYG000286921	EALLLDGC_00201	Type_II_MTases
									MGYG000286921	EALLLDGC_00202	Type_II_MTases
									MGYG000286921	EALLLDGC_00207	RosmerTA_RmrA_2677172838
									MGYG000286921	EALLLDGC_00215	RosmerTA_RmrA_2623274509
									MGYG000286921	EALLLDGC_00256	RosmerTA_RmrA_2662548665
									MGYG000286921	EALLLDGC_00295	DndA
									MGYG000286921	EALLLDGC_00309	RosmerTA_RmrA_2603008502
									MGYG000286921	EALLLDGC_00337	Dodola_DolB
									MGYG000286921	EALLLDGC_00341	AAA_21
									MGYG000286921	EALLLDGC_00347	Dodola_DolB
									MGYG000286921	EALLLDGC_00361	LmuB_SMC_Cap4_nuclease_II
									MGYG000286921	EALLLDGC_00389	QatD
									MGYG000286921	EALLLDGC_00406	RosmerTA_RmrA_2603008502
									MGYG000286921	EALLLDGC_00439	ShosTA_ShosT
									MGYG000286921	EALLLDGC_00449	SspH
									MGYG000286921	EALLLDGC_00452	PsyrTA_PsyrT
									MGYG000286921	EALLLDGC_00466	PsyrTA_PsyrT
									MGYG000286921	EALLLDGC_00473	Type_II_MTases
									MGYG000286921	EALLLDGC_00513	MzaA
									MGYG000286921	EALLLDGC_00522	WYL_I_II_III_IV_V_VI_1
									MGYG000286921	EALLLDGC_00589	RosmerTA_RmrA_2617826694
									MGYG000286921	EALLLDGC_00604	RosmerTA_RmrA_2623274509
									MGYG000286921	EALLLDGC_00617	ATPase_TOPRIM_COG3593
									MGYG000286921	EALLLDGC_00641	RosmerTA_RmrA_2677172838
									MGYG000286921	EALLLDGC_00771	RosmerTA_RmrA_2603008502
									MGYG000286921	EALLLDGC_00814	drt4
									MGYG000286921	EALLLDGC_00817	Type_II_REases
									MGYG000286921	EALLLDGC_00819	Type_II_MTases
									MGYG000286921	EALLLDGC_00840	AG_E1_ThiF
									MGYG000286921	EALLLDGC_00862	Type_II_REases
									MGYG000286921	EALLLDGC_00863	Type_II_REases
									MGYG000286921	EALLLDGC_00864	Type_II_REases
									MGYG000286921	EALLLDGC_00865	MzaD
									MGYG000286921	EALLLDGC_00866	MzaE
									MGYG000286921	EALLLDGC_00867	Type_II_MTases
									MGYG000286921	EALLLDGC_00958	RosmerTA_RmrA_2677172838
									MGYG000286921	EALLLDGC_00959	RosmerTA_RmrA_2677172838
									MGYG000286921	EALLLDGC_00991	LmuB_SMC_Hydrolase_protease
									MGYG000286921	EALLLDGC_01018	AAA_21
									MGYG000286921	EALLLDGC_01024	RosmerTA_RmrA_2623274509
									MGYG000286921	EALLLDGC_01062	JetC_II
									MGYG000286921	EALLLDGC_01063	JetC_II
									MGYG000286921	EALLLDGC_01064	LmuB_SMC_Hydrolase_protease
									MGYG000286921	EALLLDGC_01121	Shango_SngC
									MGYG000286921	EALLLDGC_01122	RosmerTA_RmrA_2600853143
									MGYG000286921	EALLLDGC_01131	LmuB_SMC_Hydrolase_protease
									MGYG000286921	EALLLDGC_01186	Dodola_DolB
									MGYG000286921	EALLLDGC_01202	csn2_II-A_3
									MGYG000286921	EALLLDGC_01203	cas2_I_II_III_IV_V_VI_11
									MGYG000286921	EALLLDGC_01204	cas1_I_II_III_IV_V_VI_5
									MGYG000286921	EALLLDGC_01205	cas9_II-A_1
									MGYG000286921	EALLLDGC_01219	Dodola_DolB
									MGYG000286921	EALLLDGC_01220	Dodola_DolB
									MGYG000286921	EALLLDGC_01235	DEDDh_I_II_III_IV_V_VI_1
									MGYG000286921	EALLLDGC_01289	Mokosh_TypeI_MkoB2
									MGYG000286921	EALLLDGC_01311	RosmerTA_RmrA_2623274509
									MGYG000286921	EALLLDGC_01314	Type_II_MTases
									MGYG000286921	EALLLDGC_01346	GajB_2
									MGYG000286921	EALLLDGC_01348	AAA_21
									MGYG000286921	EALLLDGC_01368	RosmerTA_RmrA_2603008502
									MGYG000286921	EALLLDGC_01375	Mokosh_TypeI_MkoB2
									MGYG000286921	EALLLDGC_01381	brxP
									MGYG000286921	EALLLDGC_01404	DndA
									MGYG000286921	EALLLDGC_01435	drmD
									MGYG000286921	EALLLDGC_01438	Type_III_MTases
									MGYG000286921	EALLLDGC_01440	Type_III_REases
									MGYG000286921	EALLLDGC_01456	Type_II_MTases
									MGYG000286921	EALLLDGC_01460	LmuB_SMC_Mrr
									MGYG000286921	EALLLDGC_01480	ShosTA_ShosT
									MGYG000286921	EALLLDGC_01492	DndA
									MGYG000286921	EALLLDGC_01500	Type_II_MTases
									MGYG000286921	EALLLDGC_01574	RosmerTA_RmrA_2677172838
									MGYG000286921	EALLLDGC_01584	PsyrTA_PsyrA
									MGYG000286921	EALLLDGC_01590	JetC_I
									MGYG000286921	EALLLDGC_01611	ShosTA_ShosT
									MGYG000286921	EALLLDGC_01618	AAA_21
									MGYG000286921	EALLLDGC_01639	RosmerTA_RmrA_2600853143
									MGYG000286921	EALLLDGC_01646	AAA_21
									MGYG000286921	EALLLDGC_01685	AAA_21
									MGYG000286921	EALLLDGC_01704	ATPase_TypeIA
									MGYG000286935	CNHGPKFM_00063	ShosTA_ShosT
									MGYG000286935	CNHGPKFM_00077	ShosTA_ShosT
									MGYG000286935	CNHGPKFM_00079	E2_II
									MGYG000286935	CNHGPKFM_00089	LmuB_SMC_Hydrolase_protease
									MGYG000286935	CNHGPKFM_00101	AAA_21
									MGYG000286935	CNHGPKFM_00115	CSD
									MGYG000286935	CNHGPKFM_00120	ShosTA_ShosT
									MGYG000286935	CNHGPKFM_00171	LmuC_acc_Lipase
									MGYG000286935	CNHGPKFM_00187	ShosTA_ShosA
									MGYG000286935	CNHGPKFM_00193	Dodola_DolB
									MGYG000286935	CNHGPKFM_00227	Mokosh_TypeI_MkoB
									MGYG000286935	CNHGPKFM_00235	RosmerTA_RmrA_2677172838
									MGYG000286935	CNHGPKFM_00253	Olokun_OloA
									MGYG000286935	CNHGPKFM_00256	AAA_21
									MGYG000286935	CNHGPKFM_00285	PsyrTA_PsyrT
									MGYG000286935	CNHGPKFM_00306	MzaA
									MGYG000286935	CNHGPKFM_00375	PsyrTA_PsyrT
									MGYG000286935	CNHGPKFM_00383	RosmerTA_RmrA_2677172838
									MGYG000286935	CNHGPKFM_00385	CSD
									MGYG000286935	CNHGPKFM_00424	LmuB_SMC_Hydrolase_protease
									MGYG000286935	CNHGPKFM_00426	SspH
									MGYG000286935	CNHGPKFM_00437	SspH
									MGYG000286935	CNHGPKFM_00459	RosmerTA_RmrA_2662548665
									MGYG000286935	CNHGPKFM_00482	RosmerTA_RmrA_2677172838
									MGYG000286935	CNHGPKFM_00495	SspH
									MGYG000286935	CNHGPKFM_00509	SspD
									MGYG000286935	CNHGPKFM_00511	DndA
									MGYG000286935	CNHGPKFM_00512	ShosTA_ShosT
									MGYG000286935	CNHGPKFM_00626	Dodola_DolB
									MGYG000286935	CNHGPKFM_00631	ShosTA_ShosT
									MGYG000286935	CNHGPKFM_00640	DinG_IV-A_2
									MGYG000286935	CNHGPKFM_00643	DEDDh_I_II_III_IV_V_VI_1
									MGYG000286935	CNHGPKFM_00650	DndA
									MGYG000286935	CNHGPKFM_00701	Avs1A
									MGYG000286935	CNHGPKFM_00706	Type_II_MTases
									MGYG000286935	CNHGPKFM_00713	Shango_SngC
									MGYG000286935	CNHGPKFM_00714	PsyrTA_PsyrT
									MGYG000286935	CNHGPKFM_00720	RosmerTA_RmrA_2662548665
									MGYG000286935	CNHGPKFM_00747	RosmerTA_RmrA_2677172838
									MGYG000286935	CNHGPKFM_00756	Type_II_MTases
									MGYG000286935	CNHGPKFM_00786	AAA_21
									MGYG000286935	CNHGPKFM_00869	Mokosh_TypeI_MkoA
									MGYG000286935	CNHGPKFM_00870	ATPase_TypeIA
									MGYG000286935	CNHGPKFM_00874	AAA_21
									MGYG000286935	CNHGPKFM_00880	PsyrTA_PsyrT
									MGYG000286935	CNHGPKFM_00883	AAA_21
									MGYG000286935	CNHGPKFM_00889	JetC_I
									MGYG000286935	CNHGPKFM_00960	Type_IV_REases
									MGYG000286935	CNHGPKFM_00971	Type_I_REases
									MGYG000286935	CNHGPKFM_00972	Type_I_MTases
									MGYG000286935	CNHGPKFM_00973	Type_I_S
									MGYG000286935	CNHGPKFM_00975	Type_I_S
									MGYG000286935	CNHGPKFM_01007	LmuB_SMC_Cap4_nuclease_II
									MGYG000286935	CNHGPKFM_01048	GajB_2
									MGYG000286935	CNHGPKFM_01086	Type_II_MTases
									MGYG000286935	CNHGPKFM_01097	DinG_IV-A_2
									MGYG000286935	CNHGPKFM_01126	Avs1A
									MGYG000286935	CNHGPKFM_01152	RosmerTA_RmrA_2600853143
									MGYG000286935	CNHGPKFM_01203	RosmerTA_RmrA_2623274509
									MGYG000286935	CNHGPKFM_01267	RosmerTA_RmrA_2677172838
									MGYG000286935	CNHGPKFM_01275	RosmerTA_RmrA_2623274509
									MGYG000286935	CNHGPKFM_01301	LmuB_SMC_Mrr
									MGYG000286935	CNHGPKFM_01330	WYL_I_II_III_IV_V_VI_1
									MGYG000286935	CNHGPKFM_01349	ShosTA_ShosT
									MGYG000286935	CNHGPKFM_01356	Dodola_DolB
									MGYG000286935	CNHGPKFM_01408	ThsB_Global
									MGYG000286935	CNHGPKFM_01414	SspH
									MGYG000286935	CNHGPKFM_01452	DndA
									MGYG000286935	CNHGPKFM_01551	RosmerTA_RmrA_2603008502
									MGYG000286935	CNHGPKFM_01583	ZorD
									MGYG000286935	CNHGPKFM_01584	LmuB_SMC_Hydrolase_protease
									MGYG000286935	CNHGPKFM_01587	Type_II_MTases
									MGYG000286935	CNHGPKFM_01626	DEDDh_I_II_III_IV_V_VI_1
									MGYG000286935	CNHGPKFM_01648	LmuB_SMC_Mrr
									MGYG000286935	CNHGPKFM_01674	Shango_SngC
									MGYG000286935	CNHGPKFM_01694	RosmerTA_RmrA_2585209417
									MGYG000286935	CNHGPKFM_01697	RosmerTA_RmrA_2664250653
									MGYG000286935	CNHGPKFM_01754	GajB_3
									MGYG000286935	CNHGPKFM_01755	QatD
									MGYG000286935	CNHGPKFM_01809	LmuB_SMC_Mrr
									MGYG000286935	CNHGPKFM_01834	PsyrTA_PsyrT
									MGYG000286935	CNHGPKFM_01852	RosmerTA_RmrA_2677172838
									MGYG000286935	CNHGPKFM_01884	PRTase_WH
									MGYG000286935	CNHGPKFM_01887	AAA_21
									MGYG000286935	CNHGPKFM_01929	Mokosh_TypeI_MkoB
									MGYG000286935	CNHGPKFM_01969	Type_II_REases
									MGYG000286935	CNHGPKFM_01970	Type_II_REases
									MGYG000286935	CNHGPKFM_01972	MzaE
									MGYG000286935	CNHGPKFM_01973	Type_II_MTases
									MGYG000286935	CNHGPKFM_01989	AAA_21
									MGYG000286935	CNHGPKFM_02007	Dodola_DolB
									MGYG000286935	CNHGPKFM_02021	GajB_2
									MGYG000286935	CNHGPKFM_02116	LmuB_SMC_Hydrolase_protease
									MGYG000286935	CNHGPKFM_02138	DndA
									MGYG000286935	CNHGPKFM_02150	RosmerTA_RmrA_2676476075
									MGYG000286935	CNHGPKFM_02207	CSD
									MGYG000286935	CNHGPKFM_02224	PsyrTA_PsyrT
									MGYG000286935	CNHGPKFM_02306	Dodola_DolB
									MGYG000286935	CNHGPKFM_02330	RT_I_II_III_IV_V_VI_1
									MGYG000286935	CNHGPKFM_02365	CSD
									MGYG000286935	CNHGPKFM_02400	Type_II_MTases
									MGYG000286935	CNHGPKFM_02417	RosmerTA_RmrA_2677172838
									MGYG000286935	CNHGPKFM_02418	RosmerTA_RmrA_2641389401
									MGYG000286935	CNHGPKFM_02419	RosmerTA_RmrA_2676476075
									MGYG000286935	CNHGPKFM_02503	RosmerTA_RmrA_2600853143
									MGYG000286935	CNHGPKFM_02504	RosmerTA_RmrA_2677172838
									MGYG000286935	CNHGPKFM_02520	Type_II_MTases
									MGYG000286935	CNHGPKFM_02521	Type_II_MTases
									MGYG000286935	CNHGPKFM_02575	AAA_21
									MGYG000286935	CNHGPKFM_02582	AAA_21
									MGYG000286935	CNHGPKFM_02597	RosmerTA_RmrA_2677172838
									MGYG000286935	CNHGPKFM_02600	RosmerTA_RmrA_2623274509
									MGYG000286935	CNHGPKFM_02601	RosmerTA_RmrT_2677172838
									MGYG000286935	CNHGPKFM_02609	Dodola_DolB
									MGYG000286935	CNHGPKFM_02665	JetC_III
									MGYG000286935	CNHGPKFM_02677	Menshen_NsnC_2525400098
									MGYG000286944	BOKENJFP_00092	Type_I_REases
									MGYG000286944	BOKENJFP_00107	Type_II_REases
									MGYG000286944	BOKENJFP_00322	Type_I_REases
									MGYG000286944	BOKENJFP_00467	Type_I_REases
									MGYG000286944	BOKENJFP_00482	cas9_II-A_II-B_II-C_1
									MGYG000286944	BOKENJFP_00505	cas3_I_5
									MGYG000286944	BOKENJFP_00507	cas5_I-C_5
									MGYG000286944	BOKENJFP_00508	cas8c_I-C_4
									MGYG000286944	BOKENJFP_00509	cas7_I-C_7
									MGYG000286944	BOKENJFP_00510	cas4_I_II_III_IV_V_VI_6
									MGYG000286944	BOKENJFP_00511	cas1_I_II_III_IV_V_VI_6
									MGYG000286944	BOKENJFP_00512	cas2_I_II_III_IV_V_VI_3
									MGYG000286944	BOKENJFP_00534	WYL_I_II_III_IV_V_VI_1
									MGYG000286944	BOKENJFP_00535	Type_I_REases
									MGYG000286944	BOKENJFP_00536	PD_DExK_I_II_III_IV_V_VI_1
									MGYG000286944	BOKENJFP_00537	Type_I_S
									MGYG000286944	BOKENJFP_00538	Type_I_MTases
									MGYG000286944	BOKENJFP_00539	Type_I_MTases
									MGYG000286944	BOKENJFP_00710	Mokosh_TypeI_MkoA
									MGYG000286944	BOKENJFP_00753	drmC
									MGYG000286944	BOKENJFP_00765	Lit
									MGYG000286944	BOKENJFP_00781	Type_II_MTases
									MGYG000286944	BOKENJFP_00969	ShosTA_ShosT
									MGYG000286944	BOKENJFP_00971	Type_II_MTases
									MGYG000286944	BOKENJFP_01051	IetA
									MGYG000286944	BOKENJFP_01060	RosmerTA_RmrA_2676476075
									MGYG000286944	BOKENJFP_01063	RosmerTA_RmrA_2677172838
									MGYG000286944	BOKENJFP_01067	GajB_3
									MGYG000286944	BOKENJFP_01069	LmuB_SMC_Cap4_nuclease_II
									MGYG000286944	BOKENJFP_01087	Type_I_S
									MGYG000286944	BOKENJFP_01088	Type_II_MTases
									MGYG000286944	BOKENJFP_01110	QatD
									MGYG000286944	BOKENJFP_01128	Mokosh_TypeI_MkoA
									MGYG000286944	BOKENJFP_01136	AAA_21
									MGYG000286944	BOKENJFP_01137	DUF4435
									MGYG000286944	BOKENJFP_01140	Phosphoribosyltransferase
									MGYG000286944	BOKENJFP_01180	LmuB_SMC_Cap4_nuclease_II
									MGYG000286944	BOKENJFP_01185	Type_IIG
									MGYG000286944	BOKENJFP_01186	drmD
									MGYG000286944	BOKENJFP_01187	AbiEii
									MGYG000286944	BOKENJFP_01191	RT_I_II_III_IV_V_VI_1
									MGYG000286944	BOKENJFP_01193	AAA_21
									MGYG000286944	BOKENJFP_01203	JetA_I
									MGYG000286944	BOKENJFP_01204	JetB_I
									MGYG000286944	BOKENJFP_01205	JetC_I
									MGYG000286944	BOKENJFP_01206	JetD_I
									MGYG000286944	BOKENJFP_01213	AAA_15
									MGYG000286944	BOKENJFP_01215	GajA
									MGYG000286944	BOKENJFP_01216	GajB_2
									MGYG000286944	BOKENJFP_01241	AAA_21
									MGYG000286944	BOKENJFP_01246	SspH
									MGYG000286944	BOKENJFP_01320	RosmerTA_RmrA_2603008502
									MGYG000286944	BOKENJFP_01339	MzaA
									MGYG000286944	BOKENJFP_01351	Type_II_REases
									MGYG000286944	BOKENJFP_01352	Type_II_MTases
									MGYG000286944	BOKENJFP_01412	HEPN
									MGYG000286944	BOKENJFP_01528	DndA
									MGYG000286944	BOKENJFP_01552	ZorB
									MGYG000286944	BOKENJFP_01554	PD_DExK_I_II_III_IV_V_VI_1
									MGYG000286944	BOKENJFP_01586	PsyrTA_PsyrT
									MGYG000286944	BOKENJFP_01645	PsyrTA_PsyrT
									MGYG000286944	BOKENJFP_01686	E2_II
									MGYG000286944	BOKENJFP_01740	ATPase_TOPRIM_COG3593
									MGYG000286944	BOKENJFP_01756	PsyrTA_PsyrT
									MGYG000286944	BOKENJFP_01784	AG_cyclase
									MGYG000286944	BOKENJFP_01785	2TM_5
									MGYG000286944	BOKENJFP_01810	Dodola_DolB
									MGYG000286944	BOKENJFP_01869	Dodola_DolB
									MGYG000286944	BOKENJFP_01957	QatD
									MGYG000286944	BOKENJFP_01990	ShosTA_ShosT
									MGYG000286944	BOKENJFP_02075	LmuB_SMC_Hydrolase_protease
									MGYG000286944	BOKENJFP_02107	RosmerTA_RmrA_2617826694
									MGYG000286944	BOKENJFP_02112	LmuB_SMC_Hydrolase_protease
									MGYG000286944	BOKENJFP_02130	AAA_21
									MGYG000286944	BOKENJFP_02142	ZorB
									MGYG000286944	BOKENJFP_02179	GajB_2
									MGYG000286944	BOKENJFP_02236	GajB_2
									MGYG000286944	BOKENJFP_02284	DEDDh_I_II_III_IV_V_VI_1
									MGYG000286944	BOKENJFP_02287	PsyrTA_PsyrT
									MGYG000286944	BOKENJFP_02303	Dodola_DolB
									MGYG000286944	BOKENJFP_02372	RosmerTA_RmrA_2676476075
									MGYG000286944	BOKENJFP_02435	JetC_II
									MGYG000286944	BOKENJFP_02471	Shango_SngC
									MGYG000286944	BOKENJFP_02477	Dodola_DolB
									MGYG000286944	BOKENJFP_02478	Type_II_MTases
									MGYG000286944	BOKENJFP_02637	PsyrTA_PsyrT
									MGYG000286944	BOKENJFP_02687	RT_12
									MGYG000286944	BOKENJFP_02690	ShosTA_ShosA
									MGYG000286944	BOKENJFP_02691	ShosTA_ShosT
									MGYG000286944	BOKENJFP_02693	WYL_I_II_III_IV_V_VI_1
									MGYG000286944	BOKENJFP_02694	RosmerTA_RmrA_2677172838
									MGYG000286944	BOKENJFP_02699	RosmerTA_RmrA_2676476075
									MGYG000286944	BOKENJFP_02706	Mokosh_TypeI_MkoB2
									MGYG000286944	BOKENJFP_02735	RosmerTA_RmrA_2734955840
									MGYG000286944	BOKENJFP_02737	AAA_15
									MGYG000286944	BOKENJFP_02865	RosmerTA_RmrA_2634932349
									MGYG000286944	BOKENJFP_02866	Type_I_REases
									MGYG000286944	BOKENJFP_02867	Type_I_MTases
									MGYG000286944	BOKENJFP_02868	PD_DExK_I_II_III_IV_V_VI_1
									MGYG000286944	BOKENJFP_02876	Shango_SngC
									MGYG000286944	BOKENJFP_02907	DarG
									MGYG000286944	BOKENJFP_02940	Dodola_DolB
									MGYG000286944	BOKENJFP_02947	LmuB
									MGYG000286944	BOKENJFP_02977	AG_E1_ThiF
									MGYG000286944	BOKENJFP_03110	PsyrTA_PsyrA
									MGYG000286944	BOKENJFP_03160	AAA_21
