## Supplementary Tables for "The defensome of complex bacterial communities": Revised_Supplementary_Tables.xlsx (part 42 of 55)

### Sheet: Suppl. Table 4 (continued)
	Supplementary Table 4. Defense gene prediction as given by DefenseFinder. When multiple defense genes were predicted for the same CDS, only the best ranked hit (on the basis of E-value and hit coverage) was selected.
									MGYG000286944	BOKENJFP_03198	Type_II_MTases
									MGYG000286944	BOKENJFP_03284	Mokosh_TypeII_MkoC
									MGYG000286944	BOKENJFP_03362	Type_II_MTases
									MGYG000286944	BOKENJFP_03366	TmnA
									MGYG000286944	BOKENJFP_03414	LmuB_SMC_Hydrolase_protease
									MGYG000286944	BOKENJFP_03541	DEDDh_I_II_III_IV_V_VI_1
									MGYG000286944	BOKENJFP_03543	AAA_15
									MGYG000286944	BOKENJFP_03654	DruC
									MGYG000286944	BOKENJFP_03713	Type_II_REases
									MGYG000286944	BOKENJFP_03721	PsyrTA_PsyrT
									MGYG000286944	BOKENJFP_03722	Dodola_DolB
									MGYG000286944	BOKENJFP_03839	GajB_2
									MGYG000286944	BOKENJFP_03848	AG_E1_ThiF
									MGYG000286944	BOKENJFP_03888	Shango_SngC
									MGYG000286944	BOKENJFP_03944	cas2_I_II_III_IV_V_VI_6
									MGYG000286944	BOKENJFP_03945	cas1_I_II_III_IV_V_VI_5
									MGYG000286944	BOKENJFP_04030	LmuB_SMC_Mrr
									MGYG000286944	BOKENJFP_04050	LmuB_SMC_Cap4_nuclease_II
									MGYG000286944	BOKENJFP_04116	Type_I_S
									MGYG000286944	BOKENJFP_04203	RT_I_II_III_IV_V_VI_1
									MGYG000286949	EKFBFCKG_00029	RosmerTA_RmrA_2603008502
									MGYG000286949	EKFBFCKG_00121	LmuC_acc_Mrr
									MGYG000286949	EKFBFCKG_00131	DEDDh_I_II_III_IV_V_VI_1
									MGYG000286949	EKFBFCKG_00159	DndA
									MGYG000286949	EKFBFCKG_00279	DinG_IV-A_2
									MGYG000286949	EKFBFCKG_00294	CSD
									MGYG000286949	EKFBFCKG_00314	DEDDh_I_II_III_IV_V_VI_1
									MGYG000286949	EKFBFCKG_00359	ZorB
									MGYG000286949	EKFBFCKG_00375	E2_II
									MGYG000286949	EKFBFCKG_00525	MzaA
									MGYG000286949	EKFBFCKG_00555	Dynamins_LeoC
									MGYG000286949	EKFBFCKG_00607	Shango_SngC
									MGYG000286949	EKFBFCKG_00659	PD_DExK_I_II_III_IV_V_VI_1
									MGYG000286949	EKFBFCKG_00703	Type_II_MTases
									MGYG000286949	EKFBFCKG_00706	Type_II_MTases
									MGYG000286949	EKFBFCKG_00791	AAA_21
									MGYG000286949	EKFBFCKG_00822	E2_II
									MGYG000286949	EKFBFCKG_00859	drmD
									MGYG000286949	EKFBFCKG_00927	RosmerTA_RmrA_2677172838
									MGYG000286949	EKFBFCKG_00941	QatD
									MGYG000286949	EKFBFCKG_00949	Type_II_MTases
									MGYG000286949	EKFBFCKG_00970	Type_IV_REases
									MGYG000286949	EKFBFCKG_00971	EcoprrI
									MGYG000286949	EKFBFCKG_00972	Type_I_MTases
									MGYG000286949	EKFBFCKG_00973	Type_I_S
									MGYG000286949	EKFBFCKG_00974	Type_I_REases
									MGYG000286949	EKFBFCKG_01007	Mokosh_TypeII_MkoC
									MGYG000286949	EKFBFCKG_01095	MzaA
									MGYG000286949	EKFBFCKG_01106	brxP
									MGYG000286949	EKFBFCKG_01109	brxP
									MGYG000286949	EKFBFCKG_01157	DndA
									MGYG000286949	EKFBFCKG_01159	AG_E1_ThiF
									MGYG000286949	EKFBFCKG_01166	ZorB
									MGYG000286949	EKFBFCKG_01168	Dodola_DolB
									MGYG000286949	EKFBFCKG_01197	GajB_2
									MGYG000286949	EKFBFCKG_01387	Type_I_REases
									MGYG000286949	EKFBFCKG_01423	Dynamins_LeoC
									MGYG000286949	EKFBFCKG_01560	DEDDh_I_II_III_IV_V_VI_1
									MGYG000286949	EKFBFCKG_01596	LmuB_SMC_Hydrolase_protease
									MGYG000286949	EKFBFCKG_01609	ZorE
									MGYG000286949	EKFBFCKG_01637	Dodola_DolB
									MGYG000286949	EKFBFCKG_01638	Dodola_DolB
									MGYG000286949	EKFBFCKG_01671	Type_II_REases
									MGYG000286949	EKFBFCKG_01787	CSD
									MGYG000286949	EKFBFCKG_01843	AAA_21
									MGYG000286949	EKFBFCKG_01855	ATPase_TOPRIM_COG3593
									MGYG000286949	EKFBFCKG_01859	CSD
									MGYG000286949	EKFBFCKG_01861	Dodola_DolB
									MGYG000286949	EKFBFCKG_01869	SspH
									MGYG000286949	EKFBFCKG_01901	JetC_III
									MGYG000286949	EKFBFCKG_01918	Type_II_MTases
									MGYG000286949	EKFBFCKG_01927	ZorB
									MGYG000286949	EKFBFCKG_01932	GajB_2
									MGYG000286949	EKFBFCKG_01952	CSD
									MGYG000286949	EKFBFCKG_02031	Shango_SngC
									MGYG000286949	EKFBFCKG_02123	Mokosh_TypeI_MkoB
									MGYG000286949	EKFBFCKG_02161	Type_II_MTases
									MGYG000286949	EKFBFCKG_02175	AAA_21
									MGYG000286949	EKFBFCKG_02346	PsyrTA_PsyrT
									MGYG000286949	EKFBFCKG_02372	Type_II_MTases
									MGYG000286949	EKFBFCKG_02500	AAA_21
									MGYG000286949	EKFBFCKG_02529	DndA
									MGYG000286949	EKFBFCKG_02568	Type_II_MTases
									MGYG000286949	EKFBFCKG_02569	Shango_SngC
									MGYG000286949	EKFBFCKG_02719	CSD
									MGYG000286949	EKFBFCKG_02723	ZorB
									MGYG000286949	EKFBFCKG_02891	RosmerTA_RmrA_2734955840
									MGYG000286949	EKFBFCKG_03099	DruM
									MGYG000286949	EKFBFCKG_03115	ThsB_Global
									MGYG000286949	EKFBFCKG_03116	ThsB_Global
									MGYG000286949	EKFBFCKG_03117	ThsA_new_petit
									MGYG000286949	EKFBFCKG_03219	DEDDh_I_II_III_IV_V_VI_1
									MGYG000286949	EKFBFCKG_03259	RosmerTA_RmrA_2623274509
									MGYG000286949	EKFBFCKG_03327	Mokosh_TypeII_MkoC
									MGYG000286949	EKFBFCKG_03370	RosmerTA_RmrA_2677172838
									MGYG000286949	EKFBFCKG_03410	PsyrTA_PsyrT
									MGYG000286949	EKFBFCKG_03424	QatD
									MGYG000286949	EKFBFCKG_03476	drmC
									MGYG000286949	EKFBFCKG_03477	DarG
									MGYG000286949	EKFBFCKG_03506	GajB_2
									MGYG000286949	EKFBFCKG_03508	Shango_SngC
									MGYG000286949	EKFBFCKG_03542	GajB_2
									MGYG000286949	EKFBFCKG_03551	PsyrTA_PsyrT
									MGYG000286949	EKFBFCKG_03590	QatD
									MGYG000286949	EKFBFCKG_03626	AG_E1_ThiF
									MGYG000286949	EKFBFCKG_03652	DinG_IV-A_2
									MGYG000286949	EKFBFCKG_03654	Shango_SngC
									MGYG000286949	EKFBFCKG_03662	Mokosh_TypeI_MkoB
									MGYG000286949	EKFBFCKG_03672	PsyrTA_PsyrT
									MGYG000286949	EKFBFCKG_03678	cas12f2_V-F_1
									MGYG000286949	EKFBFCKG_03692	AAA_21
									MGYG000286949	EKFBFCKG_03721	Type_II_MTases
									MGYG000286949	EKFBFCKG_03739	PsyrTA_PsyrT
									MGYG000286949	EKFBFCKG_03745	LmuB_SMC_Cap4_nuclease_II
									MGYG000286949	EKFBFCKG_03881	Dodola_DolB
									MGYG000286949	EKFBFCKG_03957	LmuB_SMC_Cap4_nuclease_II
									MGYG000286949	EKFBFCKG_04091	ShosTA_ShosA
									MGYG000286949	EKFBFCKG_04180	DEDDh_I_II_III_IV_V_VI_1
									MGYG000286949	EKFBFCKG_04188	Dodola_DolB
									MGYG000286949	EKFBFCKG_04265	ZorB
									MGYG000286949	EKFBFCKG_04276	Dodola_DolB
									MGYG000286949	EKFBFCKG_04362	RT_I_II_III_IV_V_VI_1
									MGYG000286949	EKFBFCKG_04366	LmuB_SMC_Cap4_nuclease_II
									MGYG000286949	EKFBFCKG_04369	RT_I_II_III_IV_V_VI_1
									MGYG000286949	EKFBFCKG_04383	DEDDh_I_II_III_IV_V_VI_1
									MGYG000286949	EKFBFCKG_04405	Type_II_MTases
									MGYG000286949	EKFBFCKG_04408	Type_II_MTases
									MGYG000286964	LJJGOCMF_00055	LmuC_acc_Mrr
									MGYG000286964	LJJGOCMF_00065	DEDDh_I_II_III_IV_V_VI_1
									MGYG000286964	LJJGOCMF_00066	Shango_SngC
									MGYG000286964	LJJGOCMF_00094	DndA
									MGYG000286964	LJJGOCMF_00221	DinG_IV-A_2
									MGYG000286964	LJJGOCMF_00237	CSD
									MGYG000286964	LJJGOCMF_00257	DEDDh_I_II_III_IV_V_VI_1
									MGYG000286964	LJJGOCMF_00260	cas12f2_V-F_1
									MGYG000286964	LJJGOCMF_00305	ZorB
									MGYG000286964	LJJGOCMF_00321	E2_II
									MGYG000286964	LJJGOCMF_00370	DruM
									MGYG000286964	LJJGOCMF_00415	brxP
									MGYG000286964	LJJGOCMF_00438	E2_II
									MGYG000286964	LJJGOCMF_00476	drmD
									MGYG000286964	LJJGOCMF_00567	QatD
									MGYG000286964	LJJGOCMF_00575	Type_II_MTases
									MGYG000286964	LJJGOCMF_00643	ATPase_TOPRIM_COG3593
									MGYG000286964	LJJGOCMF_00644	Type_I_MTases
									MGYG000286964	LJJGOCMF_00645	Type_I_REases
									MGYG000286964	LJJGOCMF_00646	Type_I_S
									MGYG000286964	LJJGOCMF_00647	Type_I_MTases
									MGYG000286964	LJJGOCMF_00648	Type_I_MTases
									MGYG000286964	LJJGOCMF_00651	Mokosh_TypeII_MkoC
									MGYG000286964	LJJGOCMF_00653	Type_II_REases
									MGYG000286964	LJJGOCMF_00717	cas12f2_V-F_1
									MGYG000286964	LJJGOCMF_00859	MzaA
									MGYG000286964	LJJGOCMF_00870	brxP
									MGYG000286964	LJJGOCMF_00873	brxP
									MGYG000286964	LJJGOCMF_00921	DndA
									MGYG000286964	LJJGOCMF_00923	AG_E1_ThiF
									MGYG000286964	LJJGOCMF_00931	GajB_2
									MGYG000286964	LJJGOCMF_01263	MzaA
									MGYG000286964	LJJGOCMF_01293	Dynamins_LeoC
									MGYG000286964	LJJGOCMF_01366	DEDDh_I_II_III_IV_V_VI_1
									MGYG000286964	LJJGOCMF_01499	Dynamins_LeoC
									MGYG000286964	LJJGOCMF_01535	Type_I_REases
									MGYG000286964	LJJGOCMF_01563	Dodola_DolB
									MGYG000286964	LJJGOCMF_01565	CSD
									MGYG000286964	LJJGOCMF_01569	ATPase_TOPRIM_COG3593
									MGYG000286964	LJJGOCMF_01582	AAA_21
									MGYG000286964	LJJGOCMF_01620	AG_E1_ThiF
									MGYG000286964	LJJGOCMF_01647	DinG_IV-A_2
									MGYG000286964	LJJGOCMF_01650	Shango_SngC
									MGYG000286964	LJJGOCMF_01658	Mokosh_TypeI_MkoB
									MGYG000286964	LJJGOCMF_01671	PsyrTA_PsyrT
									MGYG000286964	LJJGOCMF_01690	AAA_21
									MGYG000286964	LJJGOCMF_01911	DEDDh_I_II_III_IV_V_VI_1
									MGYG000286964	LJJGOCMF_01953	RosmerTA_RmrA_2634932349
									MGYG000286964	LJJGOCMF_01965	Shango_SngC
									MGYG000286964	LJJGOCMF_02001	RosmerTA_RmrA_2664250653
									MGYG000286964	LJJGOCMF_02061	Mokosh_TypeI_MkoB
									MGYG000286964	LJJGOCMF_02128	LmuB_SMC_Hydrolase_protease
									MGYG000286964	LJJGOCMF_02142	ZorE
									MGYG000286964	LJJGOCMF_02171	Dodola_DolB
									MGYG000286964	LJJGOCMF_02172	Dodola_DolB
									MGYG000286964	LJJGOCMF_02205	Type_II_REases
									MGYG000286964	LJJGOCMF_02464	DndA
									MGYG000286964	LJJGOCMF_02509	Type_II_MTases
									MGYG000286964	LJJGOCMF_02510	Shango_SngC
									MGYG000286964	LJJGOCMF_02554	DarG
									MGYG000286964	LJJGOCMF_02555	drmC
									MGYG000286964	LJJGOCMF_02607	QatD
									MGYG000286964	LJJGOCMF_02621	PsyrTA_PsyrT
									MGYG000286964	LJJGOCMF_02719	CSD
									MGYG000286964	LJJGOCMF_02793	Shango_SngC
									MGYG000286964	LJJGOCMF_02845	PD_DExK_I_II_III_IV_V_VI_1
									MGYG000286964	LJJGOCMF_02882	Type_II_MTases
									MGYG000286964	LJJGOCMF_02885	Type_II_MTases
									MGYG000286964	LJJGOCMF_02935	Dodola_DolB
									MGYG000286964	LJJGOCMF_02978	RosmerTA_RmrA_2664250653
									MGYG000286964	LJJGOCMF_03036	PsyrTA_PsyrT
									MGYG000286964	LJJGOCMF_03063	Type_II_MTases
									MGYG000286964	LJJGOCMF_03153	Type_II_MTases
									MGYG000286964	LJJGOCMF_03171	PsyrTA_PsyrT
									MGYG000286964	LJJGOCMF_03177	LmuB_SMC_Cap4_nuclease_II
									MGYG000286964	LJJGOCMF_03315	ZorB
									MGYG000286964	LJJGOCMF_03319	CSD
									MGYG000286964	LJJGOCMF_03470	RosmerTA_RmrA_2734955840
									MGYG000286964	LJJGOCMF_03558	RosmerTA_RmrA_2603008502
									MGYG000286964	LJJGOCMF_03661	AAA_21
									MGYG000286964	LJJGOCMF_03833	QatD
									MGYG000286964	LJJGOCMF_03852	PsyrTA_PsyrT
									MGYG000286964	LJJGOCMF_03861	GajB_2
									MGYG000286964	LJJGOCMF_03879	Type_II_MTases
									MGYG000286964	LJJGOCMF_03898	AAA_21
									MGYG000286964	LJJGOCMF_03976	ZorB
									MGYG000286964	LJJGOCMF_03981	GajB_2
									MGYG000286964	LJJGOCMF_04000	CSD
									MGYG000286964	LJJGOCMF_04129	RosmerTA_RmrA_2662548665
									MGYG000286964	LJJGOCMF_04134	Dodola_DolB
									MGYG000286964	LJJGOCMF_04145	ZorB
									MGYG000286964	LJJGOCMF_04163	Type_II_MTases
									MGYG000286964	LJJGOCMF_04164	Type_II_REases
									MGYG000286964	LJJGOCMF_04165	Type_II_REases
									MGYG000286964	LJJGOCMF_04191	Shango_SngC
									MGYG000286964	LJJGOCMF_04193	GajB_2
									MGYG000286964	LJJGOCMF_04207	SspH
									MGYG000286964	LJJGOCMF_04244	AG_E1_ThiF
									MGYG000286964	LJJGOCMF_04265	JetC_III
									MGYG000286964	LJJGOCMF_04276	Type_II_MTases
									MGYG000286964	LJJGOCMF_04317	LmuB_SMC_Cap4_nuclease_II
									MGYG000286964	LJJGOCMF_04330	DEDDh_I_II_III_IV_V_VI_1
									MGYG000286976	HOKPPEBB_00001	DarG
									MGYG000286976	HOKPPEBB_00041	ShosTA_ShosT
									MGYG000286976	HOKPPEBB_00048	ShosTA_ShosA
									MGYG000286976	HOKPPEBB_00065	PsyrTA_PsyrT
									MGYG000286976	HOKPPEBB_00085	AAA_21
									MGYG000286976	HOKPPEBB_00087	E2_II
									MGYG000286976	HOKPPEBB_00093	JetC_II
									MGYG000286976	HOKPPEBB_00153	LmuB_SMC_Cap4_nuclease_II
									MGYG000286976	HOKPPEBB_00167	SspH
									MGYG000286976	HOKPPEBB_00173	PsyrTA_PsyrT
									MGYG000286976	HOKPPEBB_00211	GajB_2
									MGYG000286976	HOKPPEBB_00253	pglW
									MGYG000286976	HOKPPEBB_00260	PsyrTA_PsyrT
									MGYG000286976	HOKPPEBB_00266	LmuB_SMC_Cap4_nuclease_II
									MGYG000286976	HOKPPEBB_00278	cas6_I_II_III_IV_V_VI_22
									MGYG000286976	HOKPPEBB_00279	csm3gr7_III-D_2
									MGYG000286976	HOKPPEBB_00280	csx19_III-D_2
									MGYG000286976	HOKPPEBB_00282	csx10gr5_III-D_3
									MGYG000286976	HOKPPEBB_00283	csm3gr7_III-D_3
									MGYG000286976	HOKPPEBB_00284	cas10_III-D_3
									MGYG000286976	HOKPPEBB_00287	csx1_III_9
									MGYG000286976	HOKPPEBB_00311	ATPase_TypeIA
									MGYG000286976	HOKPPEBB_00347	ShosTA_ShosT
									MGYG000286976	HOKPPEBB_00358	IetA
									MGYG000286976	HOKPPEBB_00375	Type_II_MTases
									MGYG000286976	HOKPPEBB_00404	RosmerTA_RmrA_2677172838
									MGYG000286976	HOKPPEBB_00405	WYL_I_II_III_IV_V_VI_1
									MGYG000286976	HOKPPEBB_00441	RosmerTA_RmrA_2753529055
									MGYG000286976	HOKPPEBB_00469	Type_I_REases
									MGYG000286976	HOKPPEBB_00472	ATPase_TOPRIM_COG3593
									MGYG000286976	HOKPPEBB_00484	Type_I_REases
									MGYG000286976	HOKPPEBB_00485	Type_I_S
									MGYG000286976	HOKPPEBB_00487	Type_I_S
									MGYG000286976	HOKPPEBB_00489	Type_I_MTases
									MGYG000286976	HOKPPEBB_00507	GajB_2
									MGYG000286976	HOKPPEBB_00545	GajB_2
									MGYG000286976	HOKPPEBB_00552	AG_E1_ThiF
									MGYG000286976	HOKPPEBB_00691	LmuB_SMC_Cap4_nuclease_II
									MGYG000286976	HOKPPEBB_00699	HerA_DUF
									MGYG000286976	HOKPPEBB_00776	AG_E1_ThiF
									MGYG000286976	HOKPPEBB_00782	Type_II_MTases
									MGYG000286976	HOKPPEBB_00830	QueC
									MGYG000286976	HOKPPEBB_00860	LmuB_SMC_Hydrolase_protease
									MGYG000286976	HOKPPEBB_00876	ShosTA_ShosT
									MGYG000286976	HOKPPEBB_00879	Dodola_DolB
									MGYG000286976	HOKPPEBB_00913	cas6_I_II_III_IV_V_VI_15
									MGYG000286976	HOKPPEBB_00914	csm5gr7_III-A_3
									MGYG000286976	HOKPPEBB_00915	csm4gr5_III-A_3
									MGYG000286976	HOKPPEBB_00916	csm3gr7_III-A_1
									MGYG000286976	HOKPPEBB_00917	csm2gr11_III-A_15
									MGYG000286976	HOKPPEBB_00918	cas10_III-A_1
									MGYG000286976	HOKPPEBB_00981	ShosTA_ShosT
									MGYG000286976	HOKPPEBB_01035	LmuB_SMC_Cap4_nuclease_II
									MGYG000286976	HOKPPEBB_01042	Shango_SngC
									MGYG000286976	HOKPPEBB_01052	Dodola_DolB
									MGYG000286976	HOKPPEBB_01063	AAA_21
									MGYG000286976	HOKPPEBB_01064	ATPase_TypeIA
									MGYG000286976	HOKPPEBB_01098	Type_II_REases
									MGYG000286976	HOKPPEBB_01102	DEDDh_I_II_III_IV_V_VI_1
									MGYG000286976	HOKPPEBB_01124	Type_II_MTases
									MGYG000286976	HOKPPEBB_01127	QatD
									MGYG000286976	HOKPPEBB_01155	RosmerTA_RmrA_2677172838
									MGYG000286976	HOKPPEBB_01161	brxF
									MGYG000286976	HOKPPEBB_01163	pglXI
									MGYG000286976	HOKPPEBB_01164	Cyclase_new
									MGYG000286976	HOKPPEBB_01165	Effector_2TM_S_2TMBeta
									MGYG000286976	HOKPPEBB_01166	brxHII
									MGYG000286976	HOKPPEBB_01167	pglZ3
									MGYG000286976	HOKPPEBB_01189	RosmerTA_RmrA_2677172838
									MGYG000286976	HOKPPEBB_01228	PtuA
									MGYG000286976	HOKPPEBB_01229	PtuB
									MGYG000286976	HOKPPEBB_01257	ShosTA_ShosT
									MGYG000286976	HOKPPEBB_01258	IetA
									MGYG000286976	HOKPPEBB_01285	DarG
									MGYG000286976	HOKPPEBB_01307	CSD
									MGYG000286976	HOKPPEBB_01366	LmuB_SMC_Hydrolase_protease
									MGYG000286976	HOKPPEBB_01378	AAA_21
									MGYG000286976	HOKPPEBB_01413	Dodola_DolB
									MGYG000286976	HOKPPEBB_01414	Dodola_DolB
									MGYG000286976	HOKPPEBB_01447	AAA_21
									MGYG000286976	HOKPPEBB_01475	Mokosh_TypeI_MkoB2
									MGYG000286976	HOKPPEBB_01480	WYL_I_II_III_IV_V_VI_1
									MGYG000286976	HOKPPEBB_01481	RosmerTA_RmrA_2677172838
									MGYG000286976	HOKPPEBB_01485	RosmerTA_RmrA_2603008502
									MGYG000286976	HOKPPEBB_01486	Mokosh_TypeI_MkoA
									MGYG000286976	HOKPPEBB_01540	cas3HD_I_1
									MGYG000286976	HOKPPEBB_01574	PsyrTA_PsyrT
									MGYG000286976	HOKPPEBB_01609	Dodola_DolB
									MGYG000286976	HOKPPEBB_01623	brxF
									MGYG000286976	HOKPPEBB_01675	PsyrTA_PsyrT
									MGYG000286976	HOKPPEBB_01681	MzaA
									MGYG000286976	HOKPPEBB_01683	JetA_I
									MGYG000286976	HOKPPEBB_01684	JetB_I
									MGYG000286976	HOKPPEBB_01685	JetC_I
									MGYG000286976	HOKPPEBB_01686	JetD_I
									MGYG000286994	FMEMPHBB_00015	Type_II_MTases
									MGYG000286994	FMEMPHBB_00026	RosmerTA_RmrA_2603008502
									MGYG000286994	FMEMPHBB_00028	Avs1A
									MGYG000286994	FMEMPHBB_00041	QatD
									MGYG000286994	FMEMPHBB_00047	Shango_SngC
									MGYG000286994	FMEMPHBB_00050	Type_II_MTases
									MGYG000286994	FMEMPHBB_00059	ATPase_TOPRIM_COG3593
									MGYG000286994	FMEMPHBB_00081	IetA
									MGYG000286994	FMEMPHBB_00087	Dodola_DolB
									MGYG000286994	FMEMPHBB_00093	LmuB_SMC_Hydrolase_protease
									MGYG000286994	FMEMPHBB_00096	PsyrTA_PsyrT
									MGYG000286994	FMEMPHBB_00169	GajB_2
									MGYG000286994	FMEMPHBB_00179	GajB_2
									MGYG000286994	FMEMPHBB_00198	LmuB_SMC_Hydrolase_protease
									MGYG000286994	FMEMPHBB_00199	Dodola_DolB
									MGYG000286994	FMEMPHBB_00211	Shango_SngC
									MGYG000286994	FMEMPHBB_00212	AbiEi_4
									MGYG000286994	FMEMPHBB_00215	QatA
									MGYG000286994	FMEMPHBB_00218	Type_II_MTases
									MGYG000286994	FMEMPHBB_00219	Type_II_MTases
									MGYG000286994	FMEMPHBB_00243	LmuB_SMC_Hydrolase_protease
									MGYG000286994	FMEMPHBB_00316	AG_E1_ThiF
									MGYG000286994	FMEMPHBB_00322	DndA
									MGYG000286994	FMEMPHBB_00326	WYL_I_II_III_IV_V_VI_4
									MGYG000286994	FMEMPHBB_00350	Type_II_REases
									MGYG000286994	FMEMPHBB_00375	RosmerTA_RmrA_2677172838
									MGYG000286994	FMEMPHBB_00376	RosmerTA_RmrA_2603008502
									MGYG000286994	FMEMPHBB_00382	DndA
									MGYG000286994	FMEMPHBB_00384	ATPase_TypeIA
									MGYG000286994	FMEMPHBB_00385	Mokosh_TypeI_MkoA
									MGYG000286994	FMEMPHBB_00411	Dodola_DolB
									MGYG000286994	FMEMPHBB_00423	Dodola_DolB
									MGYG000286994	FMEMPHBB_00430	GajB_2
									MGYG000286994	FMEMPHBB_00433	Dodola_DolB
									MGYG000286994	FMEMPHBB_00473	RosmerTA_RmrA_2603008502
									MGYG000286994	FMEMPHBB_00479	ShosTA_ShosT
									MGYG000286994	FMEMPHBB_00525	MzaA
									MGYG000286994	FMEMPHBB_00540	RosmerTA_RmrA_2603008502
									MGYG000286994	FMEMPHBB_00576	RosmerTA_RmrA_2677172838
									MGYG000286994	FMEMPHBB_00577	RosmerTA_RmrA_2677172838
									MGYG000286994	FMEMPHBB_00631	cas12f2_V-F_1
									MGYG000286994	FMEMPHBB_00646	Type_II_MTases
									MGYG000286994	FMEMPHBB_00656	Dodola_DolB
									MGYG000286994	FMEMPHBB_00664	AAA_21
									MGYG000286994	FMEMPHBB_00669	JetC_III
									MGYG000286994	FMEMPHBB_00671	JetC_I
									MGYG000286994	FMEMPHBB_00723	PD_DExK_I_II_III_IV_V_VI_1
									MGYG000286994	FMEMPHBB_00724	Avs1A
									MGYG000286994	FMEMPHBB_00780	DEDDh_I_II_III_IV_V_VI_1
									MGYG000286994	FMEMPHBB_00805	GajB_2
									MGYG000286994	FMEMPHBB_00824	RosmerTA_RmrA_2677172838
									MGYG000286994	FMEMPHBB_00855	ShosTA_ShosT
									MGYG000286994	FMEMPHBB_00908	Dodola_DolB
									MGYG000286994	FMEMPHBB_00927	RosmerTA_RmrA_2603008502
									MGYG000286994	FMEMPHBB_00944	DndA
									MGYG000286994	FMEMPHBB_00949	RosmerTA_RmrA_2603008502
									MGYG000286994	FMEMPHBB_01044	RosmerTA_RmrA_2603008502
									MGYG000286994	FMEMPHBB_01047	CSD
									MGYG000286994	FMEMPHBB_01058	SspH
									MGYG000286994	FMEMPHBB_01073	HerA_DUF
									MGYG000286994	FMEMPHBB_01080	Abi_2
									MGYG000286994	FMEMPHBB_01115	drmC
									MGYG000287029	MLBIIDII_00067	Dodola_DolB
									MGYG000287029	MLBIIDII_00077	LmuB_SMC_Hydrolase_protease
									MGYG000287029	MLBIIDII_00082	QatD
									MGYG000287029	MLBIIDII_00102	PsyrTA_PsyrT
									MGYG000287029	MLBIIDII_00116	DEDDh_I_II_III_IV_V_VI_1
									MGYG000287029	MLBIIDII_00138	Type_II_REases
									MGYG000287029	MLBIIDII_00154	Mokosh_TypeI_MkoA
									MGYG000287029	MLBIIDII_00252	PsyrTA_PsyrT
									MGYG000287029	MLBIIDII_00267	Dodola_DolB
									MGYG000287029	MLBIIDII_00271	AAA_21
									MGYG000287029	MLBIIDII_00277	Dodola_DolB
									MGYG000287029	MLBIIDII_00289	GajB_2
									MGYG000287029	MLBIIDII_00305	AAA_21
									MGYG000287029	MLBIIDII_00365	DndA
									MGYG000287029	MLBIIDII_00423	AAA_21
									MGYG000287029	MLBIIDII_00437	RosmerTA_RmrA_2634932349
									MGYG000287029	MLBIIDII_00457	Mokosh_TypeI_MkoA
									MGYG000287029	MLBIIDII_00470	Type_II_MTases
									MGYG000287029	MLBIIDII_00497	RosmerTA_RmrA_2677172838
									MGYG000287029	MLBIIDII_00527	DndA
									MGYG000287029	MLBIIDII_00554	Dodola_DolB
									MGYG000287029	MLBIIDII_00592	GajB_2
									MGYG000287029	MLBIIDII_00625	Dodola_DolB
									MGYG000287029	MLBIIDII_00667	AAA_21
									MGYG000287029	MLBIIDII_00685	WYL_I_II_III_IV_V_VI_1
									MGYG000287029	MLBIIDII_00726	RosmerTA_RmrA_2677172838
									MGYG000287029	MLBIIDII_00814	JetC_II
									MGYG000287029	MLBIIDII_00830	DinG_IV-A_2
									MGYG000287029	MLBIIDII_00838	SspH
									MGYG000287029	MLBIIDII_00851	Mokosh_TypeI_MkoA
									MGYG000287029	MLBIIDII_00852	Mokosh_TypeI_MkoA
									MGYG000287029	MLBIIDII_00884	RosmerTA_RmrA_2603008502
									MGYG000287029	MLBIIDII_00917	ShosTA_ShosT
									MGYG000287029	MLBIIDII_00987	RosmerTA_RmrA_2623274509
									MGYG000287029	MLBIIDII_01000	Type_II_MTases
									MGYG000287029	MLBIIDII_01054	Mokosh_TypeI_MkoB2
									MGYG000287029	MLBIIDII_01078	Type_II_MTases
									MGYG000287029	MLBIIDII_01079	Type_II_REases
									MGYG000287029	MLBIIDII_01081	Type_II_MTases
									MGYG000287029	MLBIIDII_01088	RosmerTA_RmrA_2634932349
									MGYG000287029	MLBIIDII_01143	MzaA
									MGYG000287029	MLBIIDII_01163	RosmerTA_RmrA_2634882613
									MGYG000287029	MLBIIDII_01179	LmuB_SMC_Hydrolase_protease
									MGYG000287029	MLBIIDII_01184	QatD
									MGYG000287029	MLBIIDII_01186	RosmerTA_RmrA_2677172838
									MGYG000287029	MLBIIDII_01216	PsyrTA_PsyrT
									MGYG000287029	MLBIIDII_01230	DEDDh_I_II_III_IV_V_VI_1
									MGYG000287029	MLBIIDII_01258	ATPase_TOPRIM_COG3593
									MGYG000287029	MLBIIDII_01316	LmuB_SMC_Hydrolase_protease
									MGYG000287029	MLBIIDII_01429	AAA_21
									MGYG000287029	MLBIIDII_01437	Mokosh_TypeI_MkoA
									MGYG000287029	MLBIIDII_01457	RosmerTA_RmrA_2603008502
									MGYG000287029	MLBIIDII_01472	Dodola_DolB
									MGYG000287029	MLBIIDII_01493	ShosTA_ShosT
									MGYG000287029	MLBIIDII_01497	ShosTA_ShosT
									MGYG000287029	MLBIIDII_01524	RosmerTA_RmrA_2623274509
									MGYG000287029	MLBIIDII_01536	RosmerTA_RmrA_2623274509
									MGYG000287029	MLBIIDII_01582	RosmerTA_RmrA_2603008502
									MGYG000287029	MLBIIDII_01612	ShosTA_ShosA
									MGYG000287029	MLBIIDII_01653	JetC_I
									MGYG000287029	MLBIIDII_01659	PsyrTA_PsyrA
									MGYG000287029	MLBIIDII_01700	RosmerTA_RmrA_2677172838
									MGYG000287029	MLBIIDII_01761	PsyrTA_PsyrT
									MGYG000287029	MLBIIDII_01780	JetC_III
									MGYG000287029	MLBIIDII_01790	IetA
									MGYG000287029	MLBIIDII_01795	AAA_21
									MGYG000287029	MLBIIDII_01801	RosmerTA_RmrA_2753529055
									MGYG000287029	MLBIIDII_01812	PsyrTA_PsyrT
									MGYG000287029	MLBIIDII_01894	AAA_21
									MGYG000287029	MLBIIDII_01896	AAA_21
									MGYG000287029	MLBIIDII_01925	CSD
									MGYG000287029	MLBIIDII_01932	ShosTA_ShosT
									MGYG000287029	MLBIIDII_01976	ATPase_TypeIA
									MGYG000287029	MLBIIDII_02004	Avs1A
									MGYG000287029	MLBIIDII_02005	SspH
									MGYG000287114	LJLJGDNB_00009	LmuB_SMC_Cap4_nuclease_II
									MGYG000287114	LJLJGDNB_00054	Dodola_DolB
									MGYG000287114	LJLJGDNB_00137	Shango_SngC
									MGYG000287114	LJLJGDNB_00145	brxP
									MGYG000287114	LJLJGDNB_00227	RosmerTA_RmrA_2603008502
									MGYG000287114	LJLJGDNB_00285	Dodola_DolB
									MGYG000287114	LJLJGDNB_00311	drmC
									MGYG000287114	LJLJGDNB_00337	IetA
									MGYG000287114	LJLJGDNB_00357	AAA_21
									MGYG000287114	LJLJGDNB_00358	DUF4435
									MGYG000287114	LJLJGDNB_00363	RosmerTA_RmrA_2623274509
									MGYG000287114	LJLJGDNB_00366	RosmerTA_RmrA_2664250653
									MGYG000287114	LJLJGDNB_00367	GajA
									MGYG000287114	LJLJGDNB_00368	GajB_1
									MGYG000287114	LJLJGDNB_00424	Mokosh_TypeI_MkoA
									MGYG000287114	LJLJGDNB_00502	Dodola_DolB
									MGYG000287114	LJLJGDNB_00525	LmuB_SMC_Hydrolase_protease
									MGYG000287114	LJLJGDNB_00601	RosmerTA_RmrA_2676476075
									MGYG000287114	LJLJGDNB_00608	Type_II_MTases
									MGYG000287114	LJLJGDNB_00609	Dodola_DolB
									MGYG000287114	LJLJGDNB_00614	Shango_SngC
									MGYG000287114	LJLJGDNB_00691	LmuB_SMC_Cap4_nuclease_II
									MGYG000287114	LJLJGDNB_00694	LmuB_SMC_Cap4_nuclease_II
									MGYG000287114	LJLJGDNB_00700	EcoprrI
									MGYG000287114	LJLJGDNB_00799	DndA
									MGYG000287114	LJLJGDNB_00830	Type_II_REases
									MGYG000287114	LJLJGDNB_00864	RosmerTA_RmrA_2585209417
									MGYG000287114	LJLJGDNB_00869	PD_DExK_I_II_III_IV_V_VI_1
									MGYG000287114	LJLJGDNB_00972	PsyrTA_PsyrT
									MGYG000287114	LJLJGDNB_01035	RosmerTA_RmrA_2634932349
									MGYG000287114	LJLJGDNB_01122	AbiEii
									MGYG000287114	LJLJGDNB_01160	ATPase_TOPRIM_COG3593
									MGYG000287114	LJLJGDNB_01231	GajB_2
									MGYG000287114	LJLJGDNB_01239	AG_E1_ThiF
									MGYG000287114	LJLJGDNB_01316	PsyrTA_PsyrT
									MGYG000287114	LJLJGDNB_01335	AAA_21
									MGYG000287114	LJLJGDNB_01455	RosmerTA_RmrA_2600853143
									MGYG000287114	LJLJGDNB_01456	RosmerTA_RmrA_2603008502
									MGYG000287114	LJLJGDNB_01484	RT
									MGYG000287114	LJLJGDNB_01543	Mokosh_TypeI_MkoA
									MGYG000287114	LJLJGDNB_01548	WYL_I_II_III_IV_V_VI_1
									MGYG000287114	LJLJGDNB_01594	RosmerTA_RmrA_2677172838
									MGYG000287114	LJLJGDNB_01619	RosmerTA_RmrA_2634882613
									MGYG000287114	LJLJGDNB_01644	RosmerTA_RmrA_2623274509
									MGYG000287114	LJLJGDNB_01645	RosmerTA_RmrA_2585209417
									MGYG000287114	LJLJGDNB_01689	drmC
									MGYG000287114	LJLJGDNB_01699	QatD
									MGYG000287114	LJLJGDNB_01712	Mokosh_TypeI_MkoA
									MGYG000287114	LJLJGDNB_01766	JetC_III
									MGYG000287114	LJLJGDNB_01771	Type_II_MTases
									MGYG000287114	LJLJGDNB_01833	AG_E1_ThiF
									MGYG000287114	LJLJGDNB_01879	Type_II_MTases
									MGYG000287114	LJLJGDNB_01891	ShosTA_ShosT
									MGYG000287114	LJLJGDNB_01985	AAA_21
									MGYG000287114	LJLJGDNB_02101	PsyrTA_PsyrA
									MGYG000287114	LJLJGDNB_02180	ZorD
									MGYG000287114	LJLJGDNB_02192	LmuB_SMC_Cap4_nuclease_II
									MGYG000287114	LJLJGDNB_02217	PsyrTA_PsyrA
									MGYG000287114	LJLJGDNB_02221	PsyrTA_PsyrT
									MGYG000287114	LJLJGDNB_02287	ShosTA_ShosT
									MGYG000287114	LJLJGDNB_02400	RT_I_II_III_IV_V_VI_1
									MGYG000287114	LJLJGDNB_02414	AAA_21
									MGYG000287114	LJLJGDNB_02478	RosmerTA_RmrA_2603008502
									MGYG000287114	LJLJGDNB_02482	LmuB_SMC_Cap4_nuclease_II
									MGYG000287114	LJLJGDNB_02532	GajB_2
									MGYG000287114	LJLJGDNB_02624	ShosTA_ShosT
									MGYG000287114	LJLJGDNB_02638	RT_I_II_III_IV_V_VI_1
									MGYG000287114	LJLJGDNB_02692	AAA_21
									MGYG000287114	LJLJGDNB_02708	SspH
									MGYG000287114	LJLJGDNB_02715	RT_Tot
									MGYG000287114	LJLJGDNB_02740	E2_II
									MGYG000287114	LJLJGDNB_02781	RosmerTA_RmrA_2677172838
									MGYG000287114	LJLJGDNB_02782	Type_IIG
									MGYG000287114	LJLJGDNB_02813	LmuB_SMC_Cap4_nuclease_II
									MGYG000287114	LJLJGDNB_02814	Type_III_REases
									MGYG000287114	LJLJGDNB_02815	Type_III_MTases
									MGYG000287114	LJLJGDNB_02821	SspE
									MGYG000287114	LJLJGDNB_02827	RosmerTA_RmrA_2617826694
									MGYG000287114	LJLJGDNB_02829	RosmerTA_RmrA_2677172838
									MGYG000287114	LJLJGDNB_02830	Type_I_MTases
									MGYG000287114	LJLJGDNB_02831	Type_I_S
									MGYG000287114	LJLJGDNB_02832	Type_I_REases
									MGYG000287114	LJLJGDNB_02834	AbiH
									MGYG000287114	LJLJGDNB_02846	AAA_21
									MGYG000287114	LJLJGDNB_02848	GajA
									MGYG000287114	LJLJGDNB_02849	GajB_2
									MGYG000287114	LJLJGDNB_02850	Tiamat_TmtA_2639564464
									MGYG000287114	LJLJGDNB_02855	DEDDh_I_II_III_IV_V_VI_1
									MGYG000287114	LJLJGDNB_03061	Type_II_REases
									MGYG000287114	LJLJGDNB_03067	PsyrTA_PsyrT
									MGYG000287114	LJLJGDNB_03106	Mokosh_TypeI_MkoA
									MGYG000287114	LJLJGDNB_03112	Dodola_DolB
									MGYG000287114	LJLJGDNB_03145	ZorB
									MGYG000287114	LJLJGDNB_03180	LmuB_SMC_Cap4_nuclease_II
									MGYG000287114	LJLJGDNB_03233	ZorA2
									MGYG000287114	LJLJGDNB_03234	ZorB
									MGYG000287114	LJLJGDNB_03235	ZorE
									MGYG000287114	LJLJGDNB_03252	ZorD
									MGYG000287114	LJLJGDNB_03485	Type_I_REases
									MGYG000287114	LJLJGDNB_03486	Type_I_MTases
									MGYG000287114	LJLJGDNB_03526	PsyrTA_PsyrT
									MGYG000287114	LJLJGDNB_03590	RosmerTA_RmrA_2662548665
									MGYG000287114	LJLJGDNB_03591	Type_II_REases
									MGYG000287114	LJLJGDNB_03598	PsyrTA_PsyrT
									MGYG000287114	LJLJGDNB_03647	LmuB_SMC_Hydrolase_protease
									MGYG000287114	LJLJGDNB_03849	Menshen_NsnC_2525488910
									MGYG000287114	LJLJGDNB_03850	RosmerTA_RmrA_2600853143
									MGYG000287114	LJLJGDNB_03948	RosmerTA_RmrA_2603008502
									MGYG000287114	LJLJGDNB_03955	Type_II_MTases
									MGYG000287114	LJLJGDNB_03959	LmuA_effector_Mrr
									MGYG000287114	LJLJGDNB_03960	LmuC_acc_Mrr
									MGYG000287114	LJLJGDNB_03961	LmuB_SMC_Mrr
									MGYG000287114	LJLJGDNB_04026	MzaA
									MGYG000287114	LJLJGDNB_04143	Type_II_MTases
									MGYG000287114	LJLJGDNB_04167	Menshen_NsnA
									MGYG000287114	LJLJGDNB_04181	Type_IIG
									MGYG000287114	LJLJGDNB_04182	E2
									MGYG000287114	LJLJGDNB_04183	Cyclase_II
									MGYG000287114	LJLJGDNB_04184	Sensing_SAVED
									MGYG000287114	LJLJGDNB_04185	AAA_21
									MGYG000287114	LJLJGDNB_04208	AAA_15
									MGYG000287114	LJLJGDNB_04210	DEDDh_I_II_III_IV_V_VI_1
									MGYG000287114	LJLJGDNB_04245	PD_DExK_I_II_III_IV_V_VI_1
									MGYG000287114	LJLJGDNB_04247	SspE
									MGYG000287114	LJLJGDNB_04269	Type_IV_REases
									MGYG000287196	PGMANADI_00019	LmuB_SMC_Cap4_nuclease_II
									MGYG000287196	PGMANADI_00032	RosmerTA_RmrA_2603008502
									MGYG000287196	PGMANADI_00051	ThsB_Global
									MGYG000287196	PGMANADI_00063	Abi_2
									MGYG000287196	PGMANADI_00068	Type_II_MTases
									MGYG000287196	PGMANADI_00083	RosmerTA_RmrA_2623274509
									MGYG000287196	PGMANADI_00105	AAA_21
									MGYG000287196	PGMANADI_00109	drmC
									MGYG000287196	PGMANADI_00120	DinG_IV-A_2
									MGYG000287196	PGMANADI_00145	Type_II_MTases
									MGYG000287196	PGMANADI_00188	LmuB_SMC_Mrr
									MGYG000287196	PGMANADI_00200	Type_I_REases
									MGYG000287196	PGMANADI_00209	PsyrTA_PsyrT
									MGYG000287196	PGMANADI_00214	AAA_21
									MGYG000287196	PGMANADI_00221	LmuB_SMC_Lipase
									MGYG000287196	PGMANADI_00230	QatD
									MGYG000287196	PGMANADI_00242	JetC_III
									MGYG000287196	PGMANADI_00254	ShosTA_ShosT
									MGYG000287196	PGMANADI_00297	RosmerTA_RmrA_2617826694
									MGYG000287196	PGMANADI_00298	RosmerTA_RmrA_2677172838
									MGYG000287196	PGMANADI_00378	DEDDh_I_II_III_IV_V_VI_1
									MGYG000287196	PGMANADI_00420	Mokosh_TypeI_MkoA
									MGYG000287196	PGMANADI_00448	Dodola_DolB
									MGYG000287196	PGMANADI_00494	Mokosh_TypeI_MkoA
									MGYG000287196	PGMANADI_00537	AAA_21
									MGYG000287196	PGMANADI_00621	RT_I_II_III_IV_V_VI_1
									MGYG000287196	PGMANADI_00637	RosmerTA_RmrA_2623274509
									MGYG000287196	PGMANADI_00640	RosmerTA_RmrA_2623274509
									MGYG000287196	PGMANADI_00659	WYL_I_II_III_IV_V_VI_1
									MGYG000287196	PGMANADI_00774	Menshen_NsnC_2525488910
									MGYG000287196	PGMANADI_00775	RosmerTA_RmrA_2664250653
									MGYG000287196	PGMANADI_00784	AAA_15
									MGYG000287196	PGMANADI_00825	JetA_I
									MGYG000287196	PGMANADI_00826	JetB_I
									MGYG000287196	PGMANADI_00827	JetC_I
									MGYG000287196	PGMANADI_00846	DEDDh_I_II_III_IV_V_VI_1
									MGYG000287196	PGMANADI_00867	DndA
									MGYG000287196	PGMANADI_00943	RosmerTA_RmrA_2634932349
									MGYG000287196	PGMANADI_00952	RosmerTA_RmrA_2662548665
									MGYG000287196	PGMANADI_00956	DptH
									MGYG000287196	PGMANADI_00961	RosmerTA_RmrA_2634882613
									MGYG000287196	PGMANADI_00962	WYL_I_II_III_IV_V_VI_1
									MGYG000287196	PGMANADI_00964	Dynamins_LeoB
									MGYG000287196	PGMANADI_00979	Type_I_REases
									MGYG000287196	PGMANADI_00980	brxA_DUF1819
									MGYG000287196	PGMANADI_00981	brxB_DUF1788
									MGYG000287196	PGMANADI_00982	brxC
									MGYG000287196	PGMANADI_00984	pglX1
									MGYG000287196	PGMANADI_00986	pglZA
									MGYG000287196	PGMANADI_00987	brxL
									MGYG000287196	PGMANADI_00989	Type_I_REases
									MGYG000287196	PGMANADI_00990	RosmerTA_RmrA_2662548665
									MGYG000287196	PGMANADI_00998	Avs1A
									MGYG000287196	PGMANADI_01000	SspH
									MGYG000287196	PGMANADI_01056	Type_I_S
									MGYG000287196	PGMANADI_01058	Type_I_REases
									MGYG000287196	PGMANADI_01071	DndA
									MGYG000287196	PGMANADI_01122	Mokosh_TypeI_MkoA
									MGYG000287196	PGMANADI_01150	GajB_2
									MGYG000287196	PGMANADI_01171	DndA
									MGYG000287196	PGMANADI_01178	MzaA
									MGYG000287196	PGMANADI_01259	WH
									MGYG000287196	PGMANADI_01323	Shango_SngC
									MGYG000287196	PGMANADI_01374	Type_I_REases
									MGYG000287196	PGMANADI_01375	Type_I_MTases
									MGYG000287196	PGMANADI_01376	Type_I_S
									MGYG000287196	PGMANADI_01408	ATPase_TOPRIM_COG3593
									MGYG000287196	PGMANADI_01409	AAA_21
									MGYG000287196	PGMANADI_01416	RosmerTA_RmrA_2600853143
									MGYG000287196	PGMANADI_01482	Dodola_DolB
									MGYG000287196	PGMANADI_01670	ShosTA_ShosT
									MGYG000287196	PGMANADI_01675	LmuB_SMC_PDDEXK
									MGYG000287196	PGMANADI_01687	Shango_SngC
									MGYG000287196	PGMANADI_01722	AAA_21
									MGYG000287196	PGMANADI_01727	IetA
									MGYG000287196	PGMANADI_01754	AAA_21
									MGYG000287196	PGMANADI_01820	Dodola_DolB
									MGYG000287196	PGMANADI_01841	RosmerTA_RmrA_2623274509
									MGYG000287196	PGMANADI_01849	Type_I_MTases
									MGYG000287196	PGMANADI_01867	LmuB_SMC_Amidase
									MGYG000287196	PGMANADI_01882	GajB_2
									MGYG000287196	PGMANADI_01887	ShosTA_ShosA
									MGYG000287196	PGMANADI_01892	JetC_II
									MGYG000287196	PGMANADI_01909	DndA
									MGYG000287196	PGMANADI_01919	RosmerTA_RmrA_2664250653
									MGYG000287196	PGMANADI_01922	RosmerTA_RmrA_2662548665
									MGYG000287196	PGMANADI_01927	WYL_I_II_III_IV_V_VI_1
									MGYG000287196	PGMANADI_01929	DptH
									MGYG000287196	PGMANADI_01931	RosmerTA_RmrA_2753529055
									MGYG000287196	PGMANADI_01932	cas3_I_2
									MGYG000287196	PGMANADI_01933	cas8e_I-E_5
									MGYG000287196	PGMANADI_01968	AG_E1_ThiF
									MGYG000287196	PGMANADI_02142	RosmerTA_RmrA_2662548665
									MGYG000287196	PGMANADI_02144	RosmerTA_RmrA_2603008502
									MGYG000287196	PGMANADI_02155	Type_II_MTases
									MGYG000287196	PGMANADI_02170	Type_II_MTases
									MGYG000287196	PGMANADI_02181	ZorD
									MGYG000287196	PGMANADI_02188	MzaA
									MGYG000287196	PGMANADI_02221	RosmerTA_RmrA_2634932349
									MGYG000287196	PGMANADI_02228	LmuB_SMC_Cap4_nuclease_II
									MGYG000287196	PGMANADI_02234	Type_II_MTases
									MGYG000287196	PGMANADI_02274	drmC
									MGYG000287196	PGMANADI_02295	PsyrTA_PsyrT
									MGYG000287196	PGMANADI_02322	Dodola_DolB
									MGYG000287196	PGMANADI_02385	ShosTA_ShosT
									MGYG000287196	PGMANADI_02393	PsyrTA_PsyrT
									MGYG000287196	PGMANADI_02411	RosmerTA_RmrA_2677172838
									MGYG000287276	CCNHEKMM_00097	Mokosh_TypeI_MkoA
									MGYG000287276	CCNHEKMM_00102	WYL_I_II_III_IV_V_VI_1
									MGYG000287276	CCNHEKMM_00148	RosmerTA_RmrA_2677172838
									MGYG000287276	CCNHEKMM_00200	RosmerTA_RmrA_2623274509
									MGYG000287276	CCNHEKMM_00201	RosmerTA_RmrA_2677172838
									MGYG000287276	CCNHEKMM_00245	drmC
									MGYG000287276	CCNHEKMM_00255	QatD
									MGYG000287276	CCNHEKMM_00268	Mokosh_TypeI_MkoA
									MGYG000287276	CCNHEKMM_00330	RosmerTA_RmrA_2634932349
									MGYG000287276	CCNHEKMM_00362	Type_II_MTases
									MGYG000287276	CCNHEKMM_00368	brxP
									MGYG000287276	CCNHEKMM_00489	brxP
									MGYG000287276	CCNHEKMM_00497	Shango_SngC
									MGYG000287276	CCNHEKMM_00621	RosmerTA_RmrA_2623274509
									MGYG000287276	CCNHEKMM_00872	Mokosh_TypeI_MkoA2
									MGYG000287276	CCNHEKMM_00934	ATPase_TOPRIM_COG3593
									MGYG000287276	CCNHEKMM_00989	AAA_21
									MGYG000287276	CCNHEKMM_01005	SspH
									MGYG000287276	CCNHEKMM_01012	RT_Tot
									MGYG000287276	CCNHEKMM_01037	E2_II
									MGYG000287276	CCNHEKMM_01105	LmuB_SMC_Cap4_nuclease_II
									MGYG000287276	CCNHEKMM_01106	Type_III_REases
									MGYG000287276	CCNHEKMM_01107	Type_III_MTases
									MGYG000287276	CCNHEKMM_01117	RosmerTA_RmrA_2677172838
									MGYG000287276	CCNHEKMM_01118	Type_I_REases
									MGYG000287276	CCNHEKMM_01119	Type_I_MTases
									MGYG000287276	CCNHEKMM_01121	Type_I_S
									MGYG000287276	CCNHEKMM_01122	Type_I_S
									MGYG000287276	CCNHEKMM_01124	Type_I_S
									MGYG000287276	CCNHEKMM_01140	DEDDh_I_II_III_IV_V_VI_1
									MGYG000287276	CCNHEKMM_01175	Type_II_MTases
									MGYG000287276	CCNHEKMM_01233	AG_E1_ThiF
									MGYG000287276	CCNHEKMM_01276	Menshen_NsnC_2525488910
									MGYG000287276	CCNHEKMM_01277	RosmerTA_RmrA_2600853143
									MGYG000287276	CCNHEKMM_01391	DndA
									MGYG000287276	CCNHEKMM_01424	Type_II_REases
									MGYG000287276	CCNHEKMM_01721	Type_II_REases
									MGYG000287276	CCNHEKMM_01722	Type_II_MTases
									MGYG000287276	CCNHEKMM_01735	AAA_21
									MGYG000287276	CCNHEKMM_01744	PsyrTA_PsyrT
									MGYG000287276	CCNHEKMM_01821	AG_E1_ThiF
									MGYG000287276	CCNHEKMM_01829	GajB_2
									MGYG000287276	CCNHEKMM_01837	RosmerTA_RmrA_2677172838
									MGYG000287276	CCNHEKMM_01935	Dynamins_LeoC
									MGYG000287276	CCNHEKMM_02063	PsyrTA_PsyrA
									MGYG000287276	CCNHEKMM_02082	SspE
									MGYG000287276	CCNHEKMM_02118	DEDDh_I_II_III_IV_V_VI_1
									MGYG000287276	CCNHEKMM_02120	AAA_15
									MGYG000287276	CCNHEKMM_02151	RosmerTA_RmrA_2677172838
									MGYG000287276	CCNHEKMM_02152	Menshen_NsnC_2525488910
									MGYG000287276	CCNHEKMM_02153	PrimPol_I_II_III_IV_V_VI_1
									MGYG000287276	CCNHEKMM_02215	MzaA
									MGYG000287276	CCNHEKMM_02239	ZorB
									MGYG000287276	CCNHEKMM_02251	PD_DExK_I_II_III_IV_V_VI_1
									MGYG000287276	CCNHEKMM_02294	ZorD
									MGYG000287276	CCNHEKMM_02306	LmuB_SMC_Cap4_nuclease_II
									MGYG000287276	CCNHEKMM_02331	PsyrTA_PsyrA
									MGYG000287276	CCNHEKMM_02335	PsyrTA_PsyrT
									MGYG000287276	CCNHEKMM_02356	ShosTA_ShosT
									MGYG000287276	CCNHEKMM_02368	Type_II_MTases
									MGYG000287276	CCNHEKMM_02395	RosmerTA_RmrA_2623274509
									MGYG000287276	CCNHEKMM_02400	DUF4435
									MGYG000287276	CCNHEKMM_02401	AAA_21
									MGYG000287276	CCNHEKMM_02458	Type_II_MTases
									MGYG000287276	CCNHEKMM_02489	IetA
									MGYG000287276	CCNHEKMM_02515	drmC
									MGYG000287276	CCNHEKMM_02545	PsyrTA_PsyrA
									MGYG000287276	CCNHEKMM_02689	JetC_I
									MGYG000287276	CCNHEKMM_02821	ShosTA_ShosT
									MGYG000287276	CCNHEKMM_02896	LmuB_SMC_Hydrolase_protease
									MGYG000287276	CCNHEKMM_02920	Dodola_DolB
									MGYG000287276	CCNHEKMM_02990	PsyrTA_PsyrT
									MGYG000287276	CCNHEKMM_03065	AbiEii
									MGYG000287276	CCNHEKMM_03121	LmuB_SMC_Cap4_nuclease_II
									MGYG000287276	CCNHEKMM_03132	Type_II_REases
									MGYG000287276	CCNHEKMM_03139	PsyrTA_PsyrT
									MGYG000287276	CCNHEKMM_03202	RosmerTA_RmrA_2603008502
									MGYG000287276	CCNHEKMM_03240	LmuB_SMC_Hydrolase_protease
									MGYG000287276	CCNHEKMM_03278	LmuB_SMC_Cap4_nuclease_II
									MGYG000287276	CCNHEKMM_03304	GajB_2
									MGYG000287276	CCNHEKMM_03330	Dodola_DolB
									MGYG000287276	CCNHEKMM_03370	AAA_21
									MGYG000287276	CCNHEKMM_03386	PsyrTA_PsyrT
									MGYG000287276	CCNHEKMM_03489	RosmerTA_RmrA_2617826694
									MGYG000287276	CCNHEKMM_03496	Dodola_DolB
									MGYG000287317	OBODNMNM_00029	Dodola_DolB
									MGYG000287317	OBODNMNM_00059	DinG_IV-A_2
									MGYG000287317	OBODNMNM_00106	DndA
									MGYG000287317	OBODNMNM_00159	Dodola_DolB
									MGYG000287317	OBODNMNM_00193	MzaA
									MGYG000287317	OBODNMNM_00210	Type_II_MTases
									MGYG000287317	OBODNMNM_00376	RosmerTA_RmrA_2623274509
									MGYG000287317	OBODNMNM_00397	WYL_I_II_III_IV_V_VI_1
									MGYG000287317	OBODNMNM_00435	Type_I_REases
									MGYG000287317	OBODNMNM_00436	PtuB
									MGYG000287317	OBODNMNM_00437	PtuA
									MGYG000287317	OBODNMNM_00439	Type_I_S
									MGYG000287317	OBODNMNM_00440	Type_I_MTases
									MGYG000287317	OBODNMNM_00446	RosmerTA_RmrA_2677172838
									MGYG000287317	OBODNMNM_00589	AAA_21
									MGYG000287317	OBODNMNM_00591	QatD
									MGYG000287317	OBODNMNM_00608	AAA_21
									MGYG000287317	OBODNMNM_00619	ShosTA_ShosT
									MGYG000287317	OBODNMNM_00631	JetC_III
									MGYG000287317	OBODNMNM_00638	ShosTA_ShosT
									MGYG000287317	OBODNMNM_00648	LmuB_SMC_FMO
									MGYG000287317	OBODNMNM_00809	Dodola_DolB
									MGYG000287317	OBODNMNM_00840	DEDDh_I_II_III_IV_V_VI_1
									MGYG000287317	OBODNMNM_00883	PsyrTA_PsyrT
									MGYG000287317	OBODNMNM_00899	AAA_21
									MGYG000287317	OBODNMNM_00920	Shango_SngC
									MGYG000287317	OBODNMNM_00956	RosmerTA_RmrA_2677172838
									MGYG000287317	OBODNMNM_01025	DEDDh_I_II_III_IV_V_VI_1
									MGYG000287317	OBODNMNM_01056	LmuB_SMC_Cap4_nuclease_II
									MGYG000287317	OBODNMNM_01151	DndA
									MGYG000287317	OBODNMNM_01155	LmuB_SMC_PDDEXK
									MGYG000287317	OBODNMNM_01168	JetC_I
									MGYG000287317	OBODNMNM_01173	PsyrTA_PsyrA
									MGYG000287317	OBODNMNM_01178	GajB_2
									MGYG000287317	OBODNMNM_01187	Type_II_MTases
									MGYG000287317	OBODNMNM_01198	ZorD
									MGYG000287317	OBODNMNM_01205	PsyrTA_PsyrA
									MGYG000287317	OBODNMNM_01206	MzaA
									MGYG000287317	OBODNMNM_01214	DndA
									MGYG000287317	OBODNMNM_01225	cas3_I_2
									MGYG000287317	OBODNMNM_01226	cas8e_I-E_5
									MGYG000287317	OBODNMNM_01227	cse2gr11_I-E_6
									MGYG000287317	OBODNMNM_01228	cas7_I-E_16
									MGYG000287317	OBODNMNM_01229	cas5_I-E_13
									MGYG000287317	OBODNMNM_01230	cas6e_I_II_III_IV_V_VI_3
									MGYG000287317	OBODNMNM_01231	cas1_I-E_1
									MGYG000287317	OBODNMNM_01232	DEDDh_I_II_III_IV_V_VI_1
									MGYG000287317	OBODNMNM_01342	JetC_III
									MGYG000287317	OBODNMNM_01345	IetA
									MGYG000287317	OBODNMNM_01372	AG_E1_ThiF
									MGYG000287317	OBODNMNM_01388	Dodola_DolB
									MGYG000287317	OBODNMNM_01410	DndA
									MGYG000287317	OBODNMNM_01413	Mokosh_TypeI_MkoA
									MGYG000287317	OBODNMNM_01431	Type_I_REases
									MGYG000287317	OBODNMNM_01433	EcoprrI
									MGYG000287317	OBODNMNM_01449	AAA_15
									MGYG000287317	OBODNMNM_01461	RosmerTA_RmrA_2664250653
									MGYG000287317	OBODNMNM_01462	Menshen_NsnC_2525488910
									MGYG000287317	OBODNMNM_01481	Dodola_DolB
									MGYG000287317	OBODNMNM_01485	AAA_21
									MGYG000287317	OBODNMNM_01490	Dodola_DolB
									MGYG000287317	OBODNMNM_01545	drmC
									MGYG000287317	OBODNMNM_01601	AAA_21
									MGYG000287317	OBODNMNM_01634	RosmerTA_RmrA_2753529055
									MGYG000287317	OBODNMNM_01646	Abi_2
									MGYG000287317	OBODNMNM_01647	JetC_I
									MGYG000287317	OBODNMNM_01648	JetB_I
									MGYG000287317	OBODNMNM_01649	JetA_I
									MGYG000287317	OBODNMNM_01682	GajB_2
									MGYG000287317	OBODNMNM_01688	Mokosh_TypeI_MkoA
									MGYG000287317	OBODNMNM_01700	PsyrTA_PsyrT
									MGYG000287317	OBODNMNM_01717	ShosTA_ShosT
									MGYG000287317	OBODNMNM_01724	PsyrTA_PsyrT
									MGYG000287317	OBODNMNM_01797	RosmerTA_RmrA_2634932349
									MGYG000287317	OBODNMNM_01823	WH
									MGYG000287317	OBODNMNM_01864	drmC
									MGYG000287317	OBODNMNM_01868	AAA_21
									MGYG000287317	OBODNMNM_01873	Shango_SngC
									MGYG000287317	OBODNMNM_01928	LmuB_SMC_Cap4_nuclease_II
									MGYG000287402	MLBIDFOI_00024	AbiEii
									MGYG000287402	MLBIDFOI_00060	CSD
									MGYG000287402	MLBIDFOI_00084	AAA_21
									MGYG000287402	MLBIDFOI_00090	SspH
									MGYG000287402	MLBIDFOI_00219	LmuB_SMC_Hydrolase_protease
									MGYG000287402	MLBIDFOI_00253	PsyrTA_PsyrT
									MGYG000287402	MLBIDFOI_00258	Type_II_MTases
									MGYG000287402	MLBIDFOI_00275	LmuB_SMC_Cap4_nuclease_II
									MGYG000287402	MLBIDFOI_00285	ShosTA_ShosT
									MGYG000287402	MLBIDFOI_00306	PsyrTA_PsyrT
									MGYG000287402	MLBIDFOI_00364	PsyrTA_PsyrT
									MGYG000287402	MLBIDFOI_00393	E2_II
									MGYG000287402	MLBIDFOI_00417	IetA
									MGYG000287402	MLBIDFOI_00424	RosmerTA_RmrA_2617826694
									MGYG000287402	MLBIDFOI_00428	Dodola_DolB
									MGYG000287402	MLBIDFOI_00458	Shango_SngC
									MGYG000287402	MLBIDFOI_00482	LmuB_SMC_FMO
									MGYG000287402	MLBIDFOI_00509	LmuB_SMC_Mrr
									MGYG000287402	MLBIDFOI_00670	drmD
									MGYG000287402	MLBIDFOI_00671	Type_IIG
									MGYG000287402	MLBIDFOI_00672	ATPase_TypeIA
									MGYG000287402	MLBIDFOI_00712	HEPN
									MGYG000287402	MLBIDFOI_00793	ATPase_TOPRIM_COG3593
									MGYG000287402	MLBIDFOI_00807	Dodola_DolB
									MGYG000287402	MLBIDFOI_00827	TerYA
									MGYG000287402	MLBIDFOI_00867	WYL_I_II_III_IV_V_VI_1
									MGYG000287402	MLBIDFOI_00949	Type_II_MTases
									MGYG000287402	MLBIDFOI_00980	Type_II_MTases
									MGYG000287402	MLBIDFOI_01002	RT_I_II_III_IV_V_VI_1
									MGYG000287402	MLBIDFOI_01004	RT_I_II_III_IV_V_VI_1
									MGYG000287402	MLBIDFOI_01063	Shango_SngC
									MGYG000287402	MLBIDFOI_01074	Dodola_DolB
									MGYG000287402	MLBIDFOI_01085	MzaA
									MGYG000287402	MLBIDFOI_01090	Dodola_DolB
									MGYG000287402	MLBIDFOI_01132	ThsB_Global
									MGYG000287402	MLBIDFOI_01134	Type_II_REases
									MGYG000287402	MLBIDFOI_01212	TIR
									MGYG000287402	MLBIDFOI_01226	Shango_SngC
									MGYG000287402	MLBIDFOI_01274	DEDDh_I_II_III_IV_V_VI_1
									MGYG000287402	MLBIDFOI_01331	LmuB_SMC_Hydrolase_protease
									MGYG000287402	MLBIDFOI_01343	RT_I_II_III_IV_V_VI_1
									MGYG000287402	MLBIDFOI_01360	Type_II_MTases
									MGYG000287402	MLBIDFOI_01366	AbiEii
									MGYG000287402	MLBIDFOI_01381	ShosTA_ShosT
									MGYG000287402	MLBIDFOI_01415	DndA
									MGYG000287402	MLBIDFOI_01471	QatD
									MGYG000287402	MLBIDFOI_01472	PsyrTA_PsyrA
									MGYG000287402	MLBIDFOI_01475	RosmerTA_RmrA_2753529055
									MGYG000287402	MLBIDFOI_01567	DEDDh_I_II_III_IV_V_VI_1
									MGYG000287402	MLBIDFOI_01607	PD_DExK_I_II_III_IV_V_VI_1
									MGYG000287402	MLBIDFOI_01705	drmC
									MGYG000287402	MLBIDFOI_01735	ShosTA_ShosT
									MGYG000287402	MLBIDFOI_01825	AbiEii
									MGYG000287402	MLBIDFOI_01826	AbiEi_3
									MGYG000287402	MLBIDFOI_01858	HEPN
									MGYG000287402	MLBIDFOI_01860	LmuB_SMC_PDDEXK
									MGYG000287402	MLBIDFOI_01867	LmuB_SMC_Cap4_nuclease_II
									MGYG000287402	MLBIDFOI_01871	Mokosh_TypeI_MkoB
									MGYG000287402	MLBIDFOI_01884	DUF4435
									MGYG000287402	MLBIDFOI_01938	RT_I_II_III_IV_V_VI_1
									MGYG000287402	MLBIDFOI_01985	PsyrTA_PsyrT
									MGYG000287402	MLBIDFOI_01990	LmuB_SMC_Hydrolase_protease
									MGYG000287402	MLBIDFOI_02007	RosmerTA_RmrA_2623274509
									MGYG000287402	MLBIDFOI_02008	JetC_I
									MGYG000287402	MLBIDFOI_02034	Rst_TIR_tm
									MGYG000287402	MLBIDFOI_02063	Type_II_REases
									MGYG000287402	MLBIDFOI_02064	Type_II_MTases
									MGYG000287402	MLBIDFOI_02131	Type_II_REases
									MGYG000287402	MLBIDFOI_02213	JetC_III
									MGYG000287402	MLBIDFOI_02248	GajB_2
									MGYG000287402	MLBIDFOI_02263	AG_E1_ThiF
									MGYG000287402	MLBIDFOI_02264	QatD
									MGYG000287402	MLBIDFOI_02305	pglZ3
									MGYG000287402	MLBIDFOI_02363	ShosTA_ShosT
									MGYG000287402	MLBIDFOI_02613	GajB_2
									MGYG000287469	BLCDHPEC_00012	Dodola_DolB
									MGYG000287469	BLCDHPEC_00018	cas3HD_I_1
									MGYG000287469	BLCDHPEC_00021	WYL_I_II_III_IV_V_VI_1
									MGYG000287469	BLCDHPEC_00043	AAA_21
									MGYG000287469	BLCDHPEC_00046	Type_II_MTases
									MGYG000287469	BLCDHPEC_00067	LmuB_SMC_Cap4_nuclease_II
									MGYG000287469	BLCDHPEC_00074	AAA_21
									MGYG000287469	BLCDHPEC_00076	Avs1A
									MGYG000287469	BLCDHPEC_00077	AAA_21
									MGYG000287469	BLCDHPEC_00078	AG_E1_ThiF
									MGYG000287469	BLCDHPEC_00079	Avs1A
									MGYG000287469	BLCDHPEC_00084	AbiEii
									MGYG000287469	BLCDHPEC_00124	MzaE
									MGYG000287469	BLCDHPEC_00125	MzaD
									MGYG000287469	BLCDHPEC_00126	Type_II_REases
									MGYG000287469	BLCDHPEC_00127	Type_II_REases
									MGYG000287469	BLCDHPEC_00128	Type_II_MTases
									MGYG000287469	BLCDHPEC_00130	Type_III_REases
									MGYG000287469	BLCDHPEC_00135	PD_DExK_I_II_III_IV_V_VI_1
									MGYG000287469	BLCDHPEC_00175	RosmerTA_RmrA_2662548665
									MGYG000287469	BLCDHPEC_00245	ShosTA_ShosT
									MGYG000287469	BLCDHPEC_00258	Type_II_MTases
									MGYG000287469	BLCDHPEC_00323	PsyrTA_PsyrT
									MGYG000287469	BLCDHPEC_00378	JetD_I
									MGYG000287469	BLCDHPEC_00402	MzaA
									MGYG000287469	BLCDHPEC_00406	DEDDh_I_II_III_IV_V_VI_1
									MGYG000287469	BLCDHPEC_00423	Type_IIG
									MGYG000287469	BLCDHPEC_00424	Type_II_MTases
									MGYG000287469	BLCDHPEC_00435	PsyrTA_PsyrT
									MGYG000287469	BLCDHPEC_00474	ZorD
									MGYG000287469	BLCDHPEC_00507	Dodola_DolB
									MGYG000287469	BLCDHPEC_00537	GajB_2
									MGYG000287469	BLCDHPEC_00560	DndA
									MGYG000287469	BLCDHPEC_00565	Dynamins_LeoA2
									MGYG000287469	BLCDHPEC_00595	AG_E1_ThiF
									MGYG000287469	BLCDHPEC_00613	Dodola_DolB
									MGYG000287469	BLCDHPEC_00621	Type_II_MTases
									MGYG000287469	BLCDHPEC_00681	Dodola_DolB
									MGYG000287469	BLCDHPEC_00697	Type_II_MTases
									MGYG000287469	BLCDHPEC_00726	Type_II_MTases
									MGYG000287469	BLCDHPEC_00727	Type_II_REases
									MGYG000287469	BLCDHPEC_00728	Type_II_MTases
									MGYG000287469	BLCDHPEC_00766	GajB_2
									MGYG000287469	BLCDHPEC_00771	SspH
									MGYG000287469	BLCDHPEC_00868	LmuB_SMC_Hydrolase_protease
									MGYG000287469	BLCDHPEC_00891	QatD
									MGYG000287469	BLCDHPEC_00892	ShosTA_ShosA
									MGYG000287469	BLCDHPEC_00895	ShosTA_ShosT
									MGYG000287469	BLCDHPEC_00974	AAA_21
									MGYG000287469	BLCDHPEC_00999	RosmerTA_RmrA_2664250653
									MGYG000287469	BLCDHPEC_01025	brxP
									MGYG000287469	BLCDHPEC_01040	PD_DExK_I_II_III_IV_V_VI_1
									MGYG000287469	BLCDHPEC_01094	LmuB_SMC_Hydrolase_protease
									MGYG000287469	BLCDHPEC_01131	Dodola_DolB
									MGYG000287469	BLCDHPEC_01152	RosmerTA_RmrA_2617826694
									MGYG000287469	BLCDHPEC_01223	AbiEii
									MGYG000287469	BLCDHPEC_01224	AbiEi_4
									MGYG000287469	BLCDHPEC_01239	RosmerTA_RmrA_2664250653
									MGYG000287469	BLCDHPEC_01251	PD_DExK_I_II_III_IV_V_VI_1
									MGYG000287469	BLCDHPEC_01253	DEDDh_I_II_III_IV_V_VI_1
									MGYG000287469	BLCDHPEC_01299	RosmerTA_RmrA_2664250653
									MGYG000287469	BLCDHPEC_01301	AbiEi_1
									MGYG000287469	BLCDHPEC_01304	AbiEii
									MGYG000287469	BLCDHPEC_01306	Avs1A
									MGYG000287469	BLCDHPEC_01309	RT_I_II_III_IV_V_VI_1
									MGYG000287469	BLCDHPEC_01321	RosmerTA_RmrA_2617826694
									MGYG000287469	BLCDHPEC_01322	Type_I_S
									MGYG000287469	BLCDHPEC_01326	Type_I_S
									MGYG000287469	BLCDHPEC_01328	Type_I_MTases
									MGYG000287469	BLCDHPEC_01329	Type_I_REases
									MGYG000287469	BLCDHPEC_01338	WYL_I_II_III_IV_V_VI_4
									MGYG000287469	BLCDHPEC_01375	RosmerTA_RmrA_2623274509
									MGYG000287469	BLCDHPEC_01448	IetA
									MGYG000287469	BLCDHPEC_01618	AAA_15
									MGYG000287469	BLCDHPEC_01626	Dynamins_LeoB
									MGYG000287469	BLCDHPEC_01652	AAA_21
									MGYG000287469	BLCDHPEC_01673	Type_II_REases
									MGYG000287469	BLCDHPEC_01676	AAA_21
									MGYG000287469	BLCDHPEC_01683	PsyrTA_PsyrT
									MGYG000287469	BLCDHPEC_01706	E2_II
									MGYG000287469	BLCDHPEC_01723	Dodola_DolB
									MGYG000287469	BLCDHPEC_01738	PD_DExK_I_II_III_IV_V_VI_1
									MGYG000287469	BLCDHPEC_01863	LmuB_SMC_Hydrolase_protease
									MGYG000287469	BLCDHPEC_01880	Type_IV_REases
									MGYG000287469	BLCDHPEC_01881	PD_DExK_I_II_III_IV_V_VI_1
									MGYG000287469	BLCDHPEC_01924	JetC_II
									MGYG000287469	BLCDHPEC_01927	Abi_2
									MGYG000287469	BLCDHPEC_01942	Mokosh_TypeI_MkoB
									MGYG000287469	BLCDHPEC_01944	WYL_I_II_III_IV_V_VI_1
									MGYG000287469	BLCDHPEC_01948	SspH
									MGYG000287469	BLCDHPEC_01951	SspH
									MGYG000287469	BLCDHPEC_01957	WYL_I_II_III_IV_V_VI_1
									MGYG000287469	BLCDHPEC_01975	PsyrTA_PsyrT
									MGYG000287469	BLCDHPEC_02045	ZorD
									MGYG000287469	BLCDHPEC_02048	PD_DExK_I_II_III_IV_V_VI_1
									MGYG000287469	BLCDHPEC_02065	AbiEii
									MGYG000287469	BLCDHPEC_02142	LmuB_SMC_Hydrolase_protease
									MGYG000287469	BLCDHPEC_02162	Type_II_MTases
									MGYG000287469	BLCDHPEC_02163	Type_II_REases
									MGYG000287498	CDMMAKDF_00019	RosmerTA_RmrA_2603008502
									MGYG000287498	CDMMAKDF_00113	LmuC_acc_Mrr
									MGYG000287498	CDMMAKDF_00123	DEDDh_I_II_III_IV_V_VI_1
									MGYG000287498	CDMMAKDF_00151	DndA
									MGYG000287498	CDMMAKDF_00271	DinG_IV-A_2
									MGYG000287498	CDMMAKDF_00286	CSD
									MGYG000287498	CDMMAKDF_00306	DEDDh_I_II_III_IV_V_VI_1
									MGYG000287498	CDMMAKDF_00351	ZorB
									MGYG000287498	CDMMAKDF_00367	E2_II
									MGYG000287498	CDMMAKDF_00418	DruM
									MGYG000287498	CDMMAKDF_00435	ThsB_Global
									MGYG000287498	CDMMAKDF_00436	ThsB_Global
									MGYG000287498	CDMMAKDF_00437	ThsA_new_petit
									MGYG000287498	CDMMAKDF_00473	Shango_SngC
									MGYG000287498	CDMMAKDF_00474	Type_II_MTases
									MGYG000287498	CDMMAKDF_00513	DndA
									MGYG000287498	CDMMAKDF_00718	Menshen_NsnC_2601090942
									MGYG000287498	CDMMAKDF_00742	Type_II_MTases
									MGYG000287498	CDMMAKDF_00760	PsyrTA_PsyrT
									MGYG000287498	CDMMAKDF_00766	LmuB_SMC_Cap4_nuclease_II
									MGYG000287498	CDMMAKDF_00881	RosmerTA_RmrA_2677172838
									MGYG000287498	CDMMAKDF_00921	PsyrTA_PsyrT
									MGYG000287498	CDMMAKDF_00935	QatD
									MGYG000287498	CDMMAKDF_00987	drmC
									MGYG000287498	CDMMAKDF_00988	DarG
									MGYG000287498	CDMMAKDF_01038	CSD
									MGYG000287498	CDMMAKDF_01058	GajB_2
									MGYG000287498	CDMMAKDF_01063	ZorB
									MGYG000287498	CDMMAKDF_01072	Type_II_MTases
									MGYG000287498	CDMMAKDF_01089	JetC_III
									MGYG000287498	CDMMAKDF_01120	SspH
									MGYG000287498	CDMMAKDF_01128	cas6f_I_II_III_IV_V_VI_2
									MGYG000287498	CDMMAKDF_01129	cas7f_I-F_2
									MGYG000287498	CDMMAKDF_01130	cas5f_I-F_3
									MGYG000287498	CDMMAKDF_01132	cas8f_I-F_4
									MGYG000287498	CDMMAKDF_01133	cas3f_I-F_1
									MGYG000287498	CDMMAKDF_01134	cas1_I-F_1
									MGYG000287498	CDMMAKDF_01135	Dodola_DolB
									MGYG000287498	CDMMAKDF_01137	CSD
									MGYG000287498	CDMMAKDF_01141	ATPase_TOPRIM_COG3593
									MGYG000287498	CDMMAKDF_01153	AAA_21
									MGYG000287498	CDMMAKDF_01191	AG_E1_ThiF
									MGYG000287498	CDMMAKDF_01217	DinG_IV-A_2
									MGYG000287498	CDMMAKDF_01218	Shango_SngC
									MGYG000287498	CDMMAKDF_01226	Mokosh_TypeI_MkoB
									MGYG000287498	CDMMAKDF_01236	PsyrTA_PsyrT
									MGYG000287498	CDMMAKDF_01257	AAA_21
									MGYG000287498	CDMMAKDF_01279	Type_II_MTases
									MGYG000287498	CDMMAKDF_01282	Type_II_MTases
									MGYG000287498	CDMMAKDF_01377	Shango_SngC
									MGYG000287498	CDMMAKDF_01429	Dynamins_LeoC
									MGYG000287498	CDMMAKDF_01458	MzaA
									MGYG000287498	CDMMAKDF_01632	LmuB_SMC_Hydrolase_protease
									MGYG000287498	CDMMAKDF_01645	ZorE
									MGYG000287498	CDMMAKDF_01673	Dodola_DolB
									MGYG000287498	CDMMAKDF_01674	Dodola_DolB
									MGYG000287498	CDMMAKDF_01707	Type_II_REases
									MGYG000287498	CDMMAKDF_01829	CSD
									MGYG000287498	CDMMAKDF_01966	MzaA
									MGYG000287498	CDMMAKDF_01977	brxP
									MGYG000287498	CDMMAKDF_01980	brxP
									MGYG000287498	CDMMAKDF_02031	DndA
									MGYG000287498	CDMMAKDF_02033	AG_E1_ThiF
									MGYG000287498	CDMMAKDF_02044	Dodola_DolB
									MGYG000287498	CDMMAKDF_02070	GajB_2
									MGYG000287498	CDMMAKDF_02202	Mokosh_TypeII_MkoC
									MGYG000287498	CDMMAKDF_02270	LmuB_SMC_Cap4_nuclease_II
									MGYG000287498	CDMMAKDF_02334	RosmerTA_RmrA_2677172838
									MGYG000287498	CDMMAKDF_02438	CSD
									MGYG000287498	CDMMAKDF_02442	ZorB
									MGYG000287498	CDMMAKDF_02470	E2_II
									MGYG000287498	CDMMAKDF_02509	drmD
									MGYG000287498	CDMMAKDF_02590	QatD
									MGYG000287498	CDMMAKDF_02598	Type_II_MTases
									MGYG000287498	CDMMAKDF_02655	Mokosh_TypeII_MkoC
									MGYG000287498	CDMMAKDF_02678	Type_IV_REases
									MGYG000287498	CDMMAKDF_02679	Type_IV_REases
									MGYG000287498	CDMMAKDF_02680	Type_II_REases
									MGYG000287498	CDMMAKDF_02681	Type_II_MTases
									MGYG000287498	CDMMAKDF_02682	Type_II_MTases
									MGYG000287498	CDMMAKDF_02715	Type_I_REases
									MGYG000287498	CDMMAKDF_02750	Dynamins_LeoC
									MGYG000287498	CDMMAKDF_02897	DEDDh_I_II_III_IV_V_VI_1
									MGYG000287498	CDMMAKDF_02948	Type_II_MTases
									MGYG000287498	CDMMAKDF_02976	PsyrTA_PsyrT
									MGYG000287498	CDMMAKDF_03133	DEDDh_I_II_III_IV_V_VI_1
									MGYG000287498	CDMMAKDF_03175	RosmerTA_RmrA_2623274509
									MGYG000287498	CDMMAKDF_03247	Type_II_REases
									MGYG000287498	CDMMAKDF_03250	Type_II_MTases
									MGYG000287498	CDMMAKDF_03254	SoFic
									MGYG000287498	CDMMAKDF_03272	LmuB_SMC_PDDEXK
									MGYG000287498	CDMMAKDF_03479	RosmerTA_RmrA_2664250653
									MGYG000287498	CDMMAKDF_03522	Dodola_DolB
									MGYG000287498	CDMMAKDF_03567	Dodola_DolB
									MGYG000287498	CDMMAKDF_03578	ZorB
									MGYG000287498	CDMMAKDF_03588	LmuB_SMC_Mrr
									MGYG000287498	CDMMAKDF_03598	SspE
									MGYG000287498	CDMMAKDF_03762	AAA_21
									MGYG000287498	CDMMAKDF_03780	Type_II_MTases
									MGYG000287498	CDMMAKDF_03820	Mokosh_TypeI_MkoB
									MGYG000287498	CDMMAKDF_03829	DEDDh_I_II_III_IV_V_VI_1
									MGYG000287498	CDMMAKDF_03847	QatD
									MGYG000287498	CDMMAKDF_03886	PsyrTA_PsyrT
									MGYG000287498	CDMMAKDF_03896	GajB_2
									MGYG000287498	CDMMAKDF_03932	Shango_SngC
									MGYG000287498	CDMMAKDF_03934	GajB_2
									MGYG000287498	CDMMAKDF_04038	Shango_SngC
									MGYG000287498	CDMMAKDF_04123	AAA_21
									MGYG000287498	CDMMAKDF_04164	RosmerTA_RmrA_2753529055
									MGYG000287498	CDMMAKDF_04277	ShosTA_ShosA
									MGYG000287498	CDMMAKDF_04299	AG_E1_ThiF
									MGYG000287498	CDMMAKDF_04353	DEDDh_I_II_III_IV_V_VI_1
									MGYG000287500	PJKJKPGO_00012	Mokosh_TypeI_MkoA
									MGYG000287500	PJKJKPGO_00029	DndA
									MGYG000287500	PJKJKPGO_00062	PD_DExK_I_II_III_IV_V_VI_1
									MGYG000287500	PJKJKPGO_00081	PD_DExK_I_II_III_IV_V_VI_1
									MGYG000287500	PJKJKPGO_00084	PD_DExK_I_II_III_IV_V_VI_1
									MGYG000287500	PJKJKPGO_00085	Avs1A
									MGYG000287500	PJKJKPGO_00105	AAA_21
									MGYG000287500	PJKJKPGO_00123	AAA_21
									MGYG000287500	PJKJKPGO_00140	JetC_III
									MGYG000287500	PJKJKPGO_00263	PsyrTA_PsyrT
									MGYG000287500	PJKJKPGO_00274	Abi_2
									MGYG000287500	PJKJKPGO_00285	HerA_SIR2
									MGYG000287500	PJKJKPGO_00309	Dodola_DolB
									MGYG000287500	PJKJKPGO_00338	RosmerTA_RmrA_2677172838
									MGYG000287500	PJKJKPGO_00343	Mokosh_TypeI_MkoA
									MGYG000287500	PJKJKPGO_00359	Type_IV_REases
									MGYG000287500	PJKJKPGO_00421	DptH
									MGYG000287500	PJKJKPGO_00447	Dodola_DolB
									MGYG000287500	PJKJKPGO_00493	RosmerTA_RmrA_2677172838
									MGYG000287500	PJKJKPGO_00495	RosmerTA_RmrA_2677172838
									MGYG000287500	PJKJKPGO_00498	LmuB_SMC_Cap4_nuclease_II
									MGYG000287500	PJKJKPGO_00509	IetA
									MGYG000287500	PJKJKPGO_00521	AAA_21
									MGYG000287500	PJKJKPGO_00543	GajB_2
									MGYG000287500	PJKJKPGO_00544	GajB_2
									MGYG000287500	PJKJKPGO_00550	Type_II_MTases
									MGYG000287500	PJKJKPGO_00551	SspH
									MGYG000287500	PJKJKPGO_00553	LmuB_SMC_Cap4_nuclease_II
									MGYG000287500	PJKJKPGO_00555	Type_I_REases
									MGYG000287500	PJKJKPGO_00557	Type_I_S
									MGYG000287500	PJKJKPGO_00558	Type_I_MTases
									MGYG000287500	PJKJKPGO_00562	RT_11
									MGYG000287500	PJKJKPGO_00575	Type_II_MTases
									MGYG000287500	PJKJKPGO_00591	AAA_15
									MGYG000287500	PJKJKPGO_00600	Type_II_MTases
									MGYG000287500	PJKJKPGO_00602	PsyrTA_PsyrT
									MGYG000287500	PJKJKPGO_00605	QatD
									MGYG000287500	PJKJKPGO_00635	CSD
									MGYG000287500	PJKJKPGO_00637	AG_E1_ThiF
									MGYG000287500	PJKJKPGO_00640	HerA_DUF
									MGYG000287500	PJKJKPGO_00697	RosmerTA_RmrA_2603008502
									MGYG000287500	PJKJKPGO_00713	RosmerTA_RmrA_2677172838
									MGYG000287500	PJKJKPGO_00714	RosmerTA_RmrA_2623274509
									MGYG000287500	PJKJKPGO_00726	AbiEii
									MGYG000287500	PJKJKPGO_00727	AbiEi_4
									MGYG000287500	PJKJKPGO_00745	JetC_I
									MGYG000287500	PJKJKPGO_00774	AbiEi_4
									MGYG000287500	PJKJKPGO_00779	LmuB_SMC_Hydrolase_protease
									MGYG000287500	PJKJKPGO_00790	AbiEii
									MGYG000287500	PJKJKPGO_00798	Avs1A
									MGYG000287500	PJKJKPGO_00800	RosmerTA_RmrA_2603008502
									MGYG000287500	PJKJKPGO_00802	DEDDh_I_II_III_IV_V_VI_1
									MGYG000287500	PJKJKPGO_00804	RT_I_II_III_IV_V_VI_1
									MGYG000287500	PJKJKPGO_00827	ATPase_TypeIA
									MGYG000287500	PJKJKPGO_00832	Avs1A
									MGYG000287500	PJKJKPGO_00847	RosmerTA_RmrA_2634882613
									MGYG000287500	PJKJKPGO_00848	GajB_2
									MGYG000287500	PJKJKPGO_00879	AbiEii
									MGYG000287500	PJKJKPGO_00884	LmuB_SMC_Cap4_nuclease_II
									MGYG000287500	PJKJKPGO_00917	RT_Tot
									MGYG000287500	PJKJKPGO_00925	RosmerTA_RmrA_2677172838
									MGYG000287500	PJKJKPGO_00973	SspH
									MGYG000287500	PJKJKPGO_00978	DndA
									MGYG000287500	PJKJKPGO_00992	RosmerTA_RmrA_2634932349
									MGYG000287500	PJKJKPGO_01057	Dodola_DolB
									MGYG000287500	PJKJKPGO_01075	MzaA
									MGYG000287505	FPJBJLEE_00048	Mokosh_TypeI_MkoA
									MGYG000287505	FPJBJLEE_00089	ZorB
									MGYG000287505	FPJBJLEE_00146	GajB_2
									MGYG000287505	FPJBJLEE_00167	AAA_21_DUF4435
									MGYG000287505	FPJBJLEE_00183	LmuB_SMC_Mrr
									MGYG000287505	FPJBJLEE_00210	DEDDh_I_II_III_IV_V_VI_1
									MGYG000287505	FPJBJLEE_00225	brxP
									MGYG000287505	FPJBJLEE_00262	RosmerTA_RmrA_2600853143
									MGYG000287505	FPJBJLEE_00264	Type_II_MTases
									MGYG000287505	FPJBJLEE_00279	AAA_15
									MGYG000287505	FPJBJLEE_00283	DEDDh_I_II_III_IV_V_VI_1
									MGYG000287505	FPJBJLEE_00297	Type_II_REases
									MGYG000287505	FPJBJLEE_00432	Type_II_MTases
									MGYG000287505	FPJBJLEE_00488	QatD
									MGYG000287505	FPJBJLEE_00544	Type_II_MTases
									MGYG000287505	FPJBJLEE_00545	Type_II_REases
									MGYG000287505	FPJBJLEE_00647	SspH
									MGYG000287505	FPJBJLEE_00721	E2_II
									MGYG000287505	FPJBJLEE_00796	LmuB_SMC_Cap4_nuclease_II
									MGYG000287505	FPJBJLEE_00836	Dodola_DolB
									MGYG000287505	FPJBJLEE_00839	ZorB
									MGYG000287505	FPJBJLEE_00889	PsyrTA_PsyrT
									MGYG000287505	FPJBJLEE_00890	Shango_SngC
									MGYG000287505	FPJBJLEE_00919	Mokosh_TypeI_MkoA
									MGYG000287505	FPJBJLEE_00938	RosmerTA_RmrA_2623274509
									MGYG000287505	FPJBJLEE_00969	Dodola_DolB
									MGYG000287505	FPJBJLEE_01122	AAA_21
									MGYG000287505	FPJBJLEE_01126	IetA
									MGYG000287505	FPJBJLEE_01147	Dodola_DolB
									MGYG000287505	FPJBJLEE_01148	Type_II_MTases
									MGYG000287505	FPJBJLEE_01254	DarG
									MGYG000287505	FPJBJLEE_01278	Type_I_S
									MGYG000287505	FPJBJLEE_01281	Type_I_S
									MGYG000287505	FPJBJLEE_01282	SspE
									MGYG000287505	FPJBJLEE_01283	PD_DExK_I_II_III_IV_V_VI_1
									MGYG000287505	FPJBJLEE_01284	Type_I_MTases
									MGYG000287505	FPJBJLEE_01285	Type_I_REases
									MGYG000287505	FPJBJLEE_01286	RosmerTA_RmrA_2677172838
									MGYG000287505	FPJBJLEE_01288	Cyclase_II
									MGYG000287505	FPJBJLEE_01289	Effector_4TM_S_4TM
									MGYG000287505	FPJBJLEE_01396	RosmerTA_RmrA_2623274509
									MGYG000287505	FPJBJLEE_01437	GajB_2
									MGYG000287505	FPJBJLEE_01488	LmuB_SMC_Hydrolase_protease
									MGYG000287505	FPJBJLEE_01495	drmC
									MGYG000287505	FPJBJLEE_01672	QatD
									MGYG000287505	FPJBJLEE_01688	brxF
									MGYG000287505	FPJBJLEE_01709	Phospholipase
									MGYG000287505	FPJBJLEE_01830	pglZ3
									MGYG000287505	FPJBJLEE_01890	PsyrTA_PsyrT
									MGYG000287505	FPJBJLEE_01941	JetC_III
									MGYG000287505	FPJBJLEE_01984	brxP
									MGYG000287505	FPJBJLEE_02035	AG_E1_ThiF
									MGYG000287505	FPJBJLEE_02060	ShosTA_ShosA
									MGYG000287505	FPJBJLEE_02092	Type_II_MTases
									MGYG000287505	FPJBJLEE_02177	Type_II_MTases
									MGYG000287505	FPJBJLEE_02178	RosmerTA_RmrA_2603008502
									MGYG000287505	FPJBJLEE_02179	Type_II_REases
									MGYG000287505	FPJBJLEE_02184	DEDDh_I_II_III_IV_V_VI_1
									MGYG000287505	FPJBJLEE_02268	Type_IIG
									MGYG000287505	FPJBJLEE_02358	ZorB
									MGYG000287505	FPJBJLEE_02425	Dynamins_LeoC
									MGYG000287505	FPJBJLEE_02438	HEPN
									MGYG000287505	FPJBJLEE_02444	GajB_3
									MGYG000287505	FPJBJLEE_02449	RosmerTA_RmrA_2662548665
									MGYG000287505	FPJBJLEE_02450	Type_I_MTases
									MGYG000287505	FPJBJLEE_02451	Type_I_S
									MGYG000287505	FPJBJLEE_02452	MzaE
									MGYG000287505	FPJBJLEE_02453	Type_I_REases
									MGYG000287505	FPJBJLEE_02481	PsyrTA_PsyrT
									MGYG000287505	FPJBJLEE_02512	Mokosh_TypeI_MkoA
									MGYG000287505	FPJBJLEE_02646	Dodola_DolB
									MGYG000287505	FPJBJLEE_02647	PsyrTA_PsyrT
									MGYG000287505	FPJBJLEE_02654	Type_II_REases
									MGYG000287505	FPJBJLEE_02678	RosmerTA_RmrA_2634882613
									MGYG000287505	FPJBJLEE_02735	RosmerTA_RmrA_2677172838
									MGYG000287505	FPJBJLEE_02851	AG_E1_ThiF
									MGYG000287505	FPJBJLEE_02862	AAA_21
									MGYG000287505	FPJBJLEE_02873	PsyrTA_PsyrT
									MGYG000287505	FPJBJLEE_02931	AAA_21
									MGYG000287505	FPJBJLEE_02983	RosmerTA_RmrA_2623274509
									MGYG000287505	FPJBJLEE_03051	LmuB_SMC_Mrr
									MGYG000287505	FPJBJLEE_03062	AAA_21
									MGYG000287505	FPJBJLEE_03091	Shango_SngC
									MGYG000287505	FPJBJLEE_03094	LmuB_SMC_Hydrolase_protease
									MGYG000287505	FPJBJLEE_03134	Phosphoribosyltransferase
									MGYG000287505	FPJBJLEE_03313	AAA_21
									MGYG000287505	FPJBJLEE_03367	AAA_21
									MGYG000287505	FPJBJLEE_03368	AAA_21
									MGYG000287505	FPJBJLEE_03402	ShosTA_ShosT
									MGYG000287505	FPJBJLEE_03428	RT_I_II_III_IV_V_VI_1
									MGYG000287505	FPJBJLEE_03454	PsyrTA_PsyrA
									MGYG000287505	FPJBJLEE_03462	JetC_III
									MGYG000287505	FPJBJLEE_03477	RT_I_II_III_IV_V_VI_1
									MGYG000287505	FPJBJLEE_03484	RosmerTA_RmrA_2677172838
									MGYG000287505	FPJBJLEE_03492	ZorD
									MGYG000287505	FPJBJLEE_03529	RosmerTA_RmrA_2617826694
									MGYG000287520	LNCHFONK_00002	QueC
									MGYG000287520	LNCHFONK_00005	ZorB
									MGYG000287520	LNCHFONK_00017	CSD
									MGYG000287520	LNCHFONK_00075	RosmerTA_RmrA_2634932349
									MGYG000287520	LNCHFONK_00152	ZorB
									MGYG000287520	LNCHFONK_00169	DEDDh_I_II_III_IV_V_VI_1
									MGYG000287520	LNCHFONK_00192	Mokosh_TypeI_MkoB
									MGYG000287520	LNCHFONK_00213	LmuB_SMC_Cap4_nuclease_II
									MGYG000287520	LNCHFONK_00253	AG_cyclase
									MGYG000287520	LNCHFONK_00274	DEDDh_I_II_III_IV_V_VI_1
									MGYG000287520	LNCHFONK_00346	PD_DExK_I_II_III_IV_V_VI_1
									MGYG000287520	LNCHFONK_00353	Type_II_MTases
									MGYG000287520	LNCHFONK_00433	Type_II_MTases
									MGYG000287520	LNCHFONK_00434	AG_E1_ThiF
									MGYG000287520	LNCHFONK_00452	ShosTA_ShosT
									MGYG000287520	LNCHFONK_00561	Dodola_DolB
									MGYG000287520	LNCHFONK_00608	RosmerTA_RmrA_2677172838
									MGYG000287520	LNCHFONK_00665	brxP
									MGYG000287520	LNCHFONK_00705	E2_II
									MGYG000287520	LNCHFONK_00882	RosmerTA_RmrA_2634932349
									MGYG000287520	LNCHFONK_00958	ZorD
									MGYG000287520	LNCHFONK_00972	AAA_21
									MGYG000287520	LNCHFONK_00980	Dodola_DolB
									MGYG000287520	LNCHFONK_01040	AbiEii
									MGYG000287520	LNCHFONK_01041	AbiEi_3
									MGYG000287520	LNCHFONK_01060	brxA_DUF1819
									MGYG000287520	LNCHFONK_01061	brxB_DUF1788
									MGYG000287520	LNCHFONK_01062	brxC
									MGYG000287520	LNCHFONK_01063	pglX1
									MGYG000287520	LNCHFONK_01064	AAA_21
									MGYG000287520	LNCHFONK_01066	SIR2
									MGYG000287520	LNCHFONK_01067	HerA_DUF
									MGYG000287520	LNCHFONK_01068	pglX1
									MGYG000287520	LNCHFONK_01069	pglZA
									MGYG000287520	LNCHFONK_01070	brxL
									MGYG000287520	LNCHFONK_01071	LmuB_SMC_Cap4_nuclease_II
									MGYG000287520	LNCHFONK_01073	LmuB_SMC_Hydrolase_protease
									MGYG000287520	LNCHFONK_01082	ZorD
									MGYG000287520	LNCHFONK_01084	Type_II_MTases
									MGYG000287520	LNCHFONK_01112	Dodola_DolB
									MGYG000287520	LNCHFONK_01113	Mokosh_TypeI_MkoB
									MGYG000287520	LNCHFONK_01114	IetA
									MGYG000287520	LNCHFONK_01145	GajB_2
									MGYG000287520	LNCHFONK_01147	LmuB_SMC_Hydrolase_protease
									MGYG000287520	LNCHFONK_01170	cas1_I-F_1
									MGYG000287520	LNCHFONK_01171	cas3f_I-F_1
									MGYG000287520	LNCHFONK_01172	cas8f_I-F_4
									MGYG000287520	LNCHFONK_01173	cas5f_I-F_3
									MGYG000287520	LNCHFONK_01174	cas7f_I-F_2
									MGYG000287520	LNCHFONK_01175	cas6f_I_II_III_IV_V_VI_3
									MGYG000287520	LNCHFONK_01220	Mokosh_TypeI_MkoB
									MGYG000287520	LNCHFONK_01298	Dodola_DolB
									MGYG000287520	LNCHFONK_01300	Mokosh_TypeI_MkoA
									MGYG000287520	LNCHFONK_01314	Shango_SngC
									MGYG000287520	LNCHFONK_01351	AG_E1_ThiF
									MGYG000287520	LNCHFONK_01356	CSD
									MGYG000287520	LNCHFONK_01361	ATPase_TOPRIM_COG3593
									MGYG000287520	LNCHFONK_01380	DruH
									MGYG000287520	LNCHFONK_01539	Shango_SngC
									MGYG000287520	LNCHFONK_01639	Avs1A
									MGYG000287520	LNCHFONK_01665	E2_II
									MGYG000287520	LNCHFONK_01672	ZorB
									MGYG000287520	LNCHFONK_01676	DinG_IV-A_2
									MGYG000287520	LNCHFONK_01679	ZorB
									MGYG000287520	LNCHFONK_01702	AAA_21
									MGYG000287520	LNCHFONK_01753	ZorB
									MGYG000287520	LNCHFONK_01799	PsyrTA_PsyrT
									MGYG000287520	LNCHFONK_01833	PsyrTA_PsyrT
									MGYG000287520	LNCHFONK_01900	ATPase_TOPRIM_COG3593
									MGYG000287520	LNCHFONK_01923	Sensing_TPALS
									MGYG000287520	LNCHFONK_01924	WYL_I_II_III_IV_V_VI_4
									MGYG000287520	LNCHFONK_01925	Cyclase_II
									MGYG000287520	LNCHFONK_01926	bacHORMA_1
									MGYG000287520	LNCHFONK_01927	TRIP13
									MGYG000287520	LNCHFONK_01928	DEDDh_I_II_III_IV_V_VI_1
									MGYG000287520	LNCHFONK_01952	LmuB_SMC_Cap4_nuclease_II
									MGYG000287520	LNCHFONK_02045	JetC_III
									MGYG000287520	LNCHFONK_02075	CSD
									MGYG000287520	LNCHFONK_02077	Dodola_DolB
									MGYG000287520	LNCHFONK_02082	SspH
									MGYG000287520	LNCHFONK_02131	LmuB_SMC_Mrr
									MGYG000287520	LNCHFONK_02163	RosmerTA_RmrA_2677172838
									MGYG000287520	LNCHFONK_02172	RosmerTA_RmrA_2662548665
									MGYG000287520	LNCHFONK_02210	RosmerTA_RmrA_2676476075
									MGYG000287520	LNCHFONK_02217	Type_II_MTases
									MGYG000287520	LNCHFONK_02264	PsyrTA_PsyrT
									MGYG000287520	LNCHFONK_02293	Hydrolase
									MGYG000287520	LNCHFONK_02308	QatD
									MGYG000287520	LNCHFONK_02350	LmuB_SMC_Cap4_nuclease_II
									MGYG000287520	LNCHFONK_02370	ZorB
									MGYG000287520	LNCHFONK_02404	QatD
									MGYG000287520	LNCHFONK_02431	Shango_SngC
									MGYG000287520	LNCHFONK_02435	LmuB_SMC_Amidase
									MGYG000287520	LNCHFONK_02483	LmuB_SMC_Hydrolase_protease
									MGYG000287520	LNCHFONK_02520	Shango_SngC
									MGYG000287520	LNCHFONK_02526	CSD
									MGYG000287520	LNCHFONK_02577	RosmerTA_RmrA_2734955840
									MGYG000287520	LNCHFONK_02632	Dodola_DolB
									MGYG000287520	LNCHFONK_02797	RosmerTA_RmrA_2623274509
									MGYG000287520	LNCHFONK_02837	AAA_21
									MGYG000287520	LNCHFONK_02859	Dodola_DolB
									MGYG000287520	LNCHFONK_02868	Mokosh_TypeI_MkoA
									MGYG000287520	LNCHFONK_02945	DarG
									MGYG000287520	LNCHFONK_02955	brxP
									MGYG000287520	LNCHFONK_02976	ZorB
									MGYG000287520	LNCHFONK_02981	Mokosh_TypeI_MkoA
									MGYG000287520	LNCHFONK_03008	Dodola_DolB
									MGYG000287520	LNCHFONK_03009	Dodola_DolB
									MGYG000287520	LNCHFONK_03023	DEDDh_I_II_III_IV_V_VI_1
									MGYG000287520	LNCHFONK_03076	DinG_IV-A_2
									MGYG000287520	LNCHFONK_03090	RosmerTA_RmrA_2662548665
									MGYG000287520	LNCHFONK_03095	RosmerTA_RmrA_2753529055
									MGYG000287520	LNCHFONK_03131	ShosTA_ShosA
									MGYG000287520	LNCHFONK_03164	Dynamins_LeoB
									MGYG000287520	LNCHFONK_03278	GajB_2
									MGYG000287520	LNCHFONK_03425	PD_DExK_I_II_III_IV_V_VI_1
									MGYG000287520	LNCHFONK_03429	Shango_SngC
									MGYG000287520	LNCHFONK_03430	Shango_SngB
									MGYG000287520	LNCHFONK_03431	Shango_SngA
									MGYG000287520	LNCHFONK_03432	GajB_2
									MGYG000287520	LNCHFONK_03434	SduA
									MGYG000287520	LNCHFONK_03495	RosmerTA_RmrA_2623274509
									MGYG000287520	LNCHFONK_03528	AAA_21
									MGYG000287520	LNCHFONK_03603	drmC
									MGYG000287520	LNCHFONK_03612	RosmerTA_RmrA_2662548665
									MGYG000287520	LNCHFONK_03615	ShosTA_ShosT
									MGYG000287520	LNCHFONK_03617	GajB_2
									MGYG000287520	LNCHFONK_03741	AAA_21
									MGYG000287520	LNCHFONK_03815	PsyrTA_PsyrT
									MGYG000287520	LNCHFONK_03839	Dodola_DolB
									MGYG000287520	LNCHFONK_03860	PsyrTA_PsyrT
									MGYG000287520	LNCHFONK_03896	drmD
									MGYG000287520	LNCHFONK_03928	JetB_I
									MGYG000287520	LNCHFONK_03929	JetC_III
									MGYG000287520	LNCHFONK_03996	Type_II_REases
									MGYG000287520	LNCHFONK_04018	DEDDh_I_II_III_IV_V_VI_1
									MGYG000287520	LNCHFONK_04212	RosmerTA_RmrA_2634932349
									MGYG000287520	LNCHFONK_04252	GajB_2
									MGYG000287520	LNCHFONK_04273	AAA_21
									MGYG000287520	LNCHFONK_04308	ZorB
									MGYG000287520	LNCHFONK_04314	WYL_I_II_III_IV_V_VI_1
									MGYG000287520	LNCHFONK_04341	LmuB_SMC_Cap4_nuclease_II
									MGYG000287520	LNCHFONK_04361	Dodola_DolB
									MGYG000287520	LNCHFONK_04401	ZorB
									MGYG000287520	LNCHFONK_04403	DEDDh_I_II_III_IV_V_VI_1
									MGYG000287520	LNCHFONK_04439	QatD
									MGYG000287520	LNCHFONK_04499	MzaA
									MGYG000287520	LNCHFONK_04544	DndA
									MGYG000287520	LNCHFONK_04569	ZorB
									MGYG000287520	LNCHFONK_04570	DarG
									MGYG000287520	LNCHFONK_04603	Mokosh_TypeI_MkoB
									MGYG000287520	LNCHFONK_04604	LmuB_SMC_Cap4_nuclease_II
									MGYG000287520	LNCHFONK_04607	LmuB_SMC_Hydrolase_protease
									MGYG000287520	LNCHFONK_04653	Type_IIG
									MGYG000287520	LNCHFONK_04716	DndA
									MGYG000287520	LNCHFONK_04807	RosmerTA_RmrA_2634932349
									MGYG000287520	LNCHFONK_04824	RT_I_II_III_IV_V_VI_1
									MGYG000287520	LNCHFONK_04844	MzaA
									MGYG000287520	LNCHFONK_04888	RosmerTA_RmrA_2753529055
									MGYG000287520	LNCHFONK_04933	ShosTA_ShosT
									MGYG000287520	LNCHFONK_04964	Dodola_DolB
									MGYG000287520	LNCHFONK_04967	CSD
									MGYG000287520	LNCHFONK_04968	Shango_SngC
									MGYG000287520	LNCHFONK_04993	Shango_SngC
									MGYG000287520	LNCHFONK_05048	AAA_21
									MGYG000287520	LNCHFONK_05052	Type_II_MTases
									MGYG000287520	LNCHFONK_05217	Mokosh_TypeI_MkoB
									MGYG000287520	LNCHFONK_05297	LmuB_SMC_Cap4_nuclease_II
									MGYG000287520	LNCHFONK_05308	DndA
									MGYG000287520	LNCHFONK_05367	AAA_21
									MGYG000287520	LNCHFONK_05450	AAA_21
									MGYG000287520	LNCHFONK_05552	Dodola_DolB
									MGYG000287520	LNCHFONK_05598	Mokosh_TypeI_MkoA
									MGYG000287520	LNCHFONK_05619	RosmerTA_RmrA_2585209417
									MGYG000287520	LNCHFONK_05654	ZorB
									MGYG000287520	LNCHFONK_05656	DEDDh_I_II_III_IV_V_VI_1
									MGYG000287520	LNCHFONK_05686	PsyrTA_PsyrA
									MGYG000287520	LNCHFONK_05766	JetC_III
									MGYG000287520	LNCHFONK_05866	IetA
									MGYG000287520	LNCHFONK_05934	Dodola_DolB
									MGYG000287520	LNCHFONK_05946	ZorB
									MGYG000287520	LNCHFONK_05950	Mokosh_TypeI_MkoA
									MGYG000287520	LNCHFONK_05976	RosmerTA_RmrA_2634932349
									MGYG000287520	LNCHFONK_06010	LmuB_SMC_Cap4_nuclease_II
									MGYG000287598	DKNHIBHI_00002	Mokosh_TypeI_MkoA
									MGYG000287598	DKNHIBHI_00022	AAA_21
									MGYG000287598	DKNHIBHI_00056	Dodola_DolB
									MGYG000287598	DKNHIBHI_00057	pglW
									MGYG000287598	DKNHIBHI_00059	GajB_2
									MGYG000287598	DKNHIBHI_00079	JetC_III
									MGYG000287598	DKNHIBHI_00102	cas12f2_V-F_3
									MGYG000287598	DKNHIBHI_00108	RosmerTA_RmrA_2662548665
									MGYG000287598	DKNHIBHI_00119	PsyrTA_PsyrT
									MGYG000287598	DKNHIBHI_00131	ShosTA_ShosT
									MGYG000287598	DKNHIBHI_00138	SspH
									MGYG000287598	DKNHIBHI_00184	AG_E1_ThiF
									MGYG000287598	DKNHIBHI_00230	GajB_2
									MGYG000287598	DKNHIBHI_00247	DEDDh_I_II_III_IV_V_VI_1
									MGYG000287598	DKNHIBHI_00277	AAA_21
									MGYG000287598	DKNHIBHI_00320	ShosTA_ShosT
									MGYG000287598	DKNHIBHI_00413	Shango_SngC
									MGYG000287598	DKNHIBHI_00417	MzaA
									MGYG000287598	DKNHIBHI_00420	Mokosh_TypeI_MkoA
									MGYG000287598	DKNHIBHI_00429	RosmerTA_RmrA_2677172838
									MGYG000287598	DKNHIBHI_00432	SspH
									MGYG000287598	DKNHIBHI_00464	DndA
									MGYG000287598	DKNHIBHI_00489	LmuB_SMC_Cap4_nuclease_II
									MGYG000287598	DKNHIBHI_00514	GajB_3
									MGYG000287598	DKNHIBHI_00631	Type_I_REases
									MGYG000287598	DKNHIBHI_00650	Mokosh_TypeI_MkoA
									MGYG000287598	DKNHIBHI_00651	Mokosh_TypeI_MkoA
									MGYG000287598	DKNHIBHI_00711	DarG
									MGYG000287598	DKNHIBHI_00729	ShosTA_ShosT
									MGYG000287598	DKNHIBHI_00735	AAA_21
									MGYG000287598	DKNHIBHI_00751	RosmerTA_RmrA_2634882613
									MGYG000287598	DKNHIBHI_00773	ShosTA_ShosT
									MGYG000287598	DKNHIBHI_00785	WYL_I_II_III_IV_V_VI_4
									MGYG000287598	DKNHIBHI_00787	Shango_SngC
									MGYG000287598	DKNHIBHI_00818	RosmerTA_RmrA_2617826694
									MGYG000287598	DKNHIBHI_00849	AbiEii
									MGYG000287598	DKNHIBHI_00867	Type_II_REases
									MGYG000287598	DKNHIBHI_00900	WYL_I_II_III_IV_V_VI_4
									MGYG000287598	DKNHIBHI_00931	AAA_21
									MGYG000287598	DKNHIBHI_00939	Dodola_DolB
									MGYG000287598	DKNHIBHI_00940	Shango_SngC
									MGYG000287598	DKNHIBHI_00960	Dodola_DolB
									MGYG000287598	DKNHIBHI_01004	Type_I_S
									MGYG000287598	DKNHIBHI_01005	Type_I_S
									MGYG000287598	DKNHIBHI_01006	Type_I_MTases
									MGYG000287598	DKNHIBHI_01007	Type_I_REases
									MGYG000287598	DKNHIBHI_01046	ZorD
									MGYG000287598	DKNHIBHI_01056	DEDDh_I_II_III_IV_V_VI_1
									MGYG000287598	DKNHIBHI_01065	Type_II_MTases
									MGYG000287598	DKNHIBHI_01085	ShosTA_ShosT
									MGYG000287598	DKNHIBHI_01118	ATPase_TOPRIM_COG3593
									MGYG000287598	DKNHIBHI_01225	AAA_21
									MGYG000287598	DKNHIBHI_01235	LmuB_SMC_Cap4_nuclease_II
									MGYG000287598	DKNHIBHI_01339	Type_II_REases
									MGYG000287598	DKNHIBHI_01340	Type_II_MTases
									MGYG000287598	DKNHIBHI_01403	AAA_21
									MGYG000287598	DKNHIBHI_01421	RosmerTA_RmrA_2634932349
									MGYG000287598	DKNHIBHI_01436	PsyrTA_PsyrT
									MGYG000287598	DKNHIBHI_01458	LmuB_SMC_Hydrolase_protease
									MGYG000287598	DKNHIBHI_01459	LmuB_SMC_Hydrolase_protease
									MGYG000287598	DKNHIBHI_01470	JetC_III
									MGYG000287598	DKNHIBHI_01472	Mokosh_TypeI_MkoB
									MGYG000287598	DKNHIBHI_01515	Dodola_DolB
									MGYG000287598	DKNHIBHI_01587	RosmerTA_RmrA_2634932349
									MGYG000287598	DKNHIBHI_01595	Shango_SngC
									MGYG000287598	DKNHIBHI_01738	DndA
									MGYG000287598	DKNHIBHI_01764	GajB_2
									MGYG000287598	DKNHIBHI_01768	RosmerTA_RmrA_2734955840
									MGYG000287598	DKNHIBHI_01786	Shango_SngC
									MGYG000287598	DKNHIBHI_01790	RosmerTA_RmrA_2603008502
									MGYG000287598	DKNHIBHI_01795	Mokosh_TypeI_MkoA
									MGYG000287598	DKNHIBHI_01812	AAA_21
									MGYG000287598	DKNHIBHI_01825	PsyrTA_PsyrA
									MGYG000287598	DKNHIBHI_01829	PsyrTA_PsyrA
									MGYG000287598	DKNHIBHI_01933	Type_II_REases
									MGYG000287598	DKNHIBHI_01934	Type_II_MTases
									MGYG000287598	DKNHIBHI_01948	JetC_II
									MGYG000287598	DKNHIBHI_01949	JetC_II
									MGYG000287598	DKNHIBHI_01986	RosmerTA_RmrA_2677172838
									MGYG000287636	KBMPIOGI_00132	CSD
									MGYG000287636	KBMPIOGI_00269	AAA_21
									MGYG000287636	KBMPIOGI_00288	PsyrTA_PsyrT
									MGYG000287636	KBMPIOGI_00298	Mokosh_TypeI_MkoB
									MGYG000287636	KBMPIOGI_00306	Shango_SngC
									MGYG000287636	KBMPIOGI_00308	DinG_IV-A_2
									MGYG000287636	KBMPIOGI_00334	AG_E1_ThiF
									MGYG000287636	KBMPIOGI_00373	AAA_21
									MGYG000287636	KBMPIOGI_00385	ATPase_TOPRIM_COG3593
									MGYG000287636	KBMPIOGI_00389	CSD
									MGYG000287636	KBMPIOGI_00391	Dodola_DolB
									MGYG000287636	KBMPIOGI_00582	DEDDh_I_II_III_IV_V_VI_1
									MGYG000287636	KBMPIOGI_00625	Dodola_DolB
									MGYG000287636	KBMPIOGI_00675	RosmerTA_RmrA_2664250653
									MGYG000287636	KBMPIOGI_00722	Shango_SngC
									MGYG000287636	KBMPIOGI_00814	Mokosh_TypeI_MkoB
									MGYG000287636	KBMPIOGI_00865	LmuB_SMC_Mrr
									MGYG000287636	KBMPIOGI_00875	ZorB
									MGYG000287636	KBMPIOGI_00886	Dodola_DolB
									MGYG000287636	KBMPIOGI_01044	DndA
									MGYG000287636	KBMPIOGI_01083	Type_II_MTases
									MGYG000287636	KBMPIOGI_01084	Shango_SngC
									MGYG000287636	KBMPIOGI_01102	ShosTA_ShosA
									MGYG000287636	KBMPIOGI_01196	RosmerTA_RmrA_2753529055
									MGYG000287636	KBMPIOGI_01229	AG_E1_ThiF
									MGYG000287636	KBMPIOGI_01317	MzaA
									MGYG000287636	KBMPIOGI_01328	brxP
									MGYG000287636	KBMPIOGI_01332	brxP
									MGYG000287636	KBMPIOGI_01383	DndA
									MGYG000287636	KBMPIOGI_01385	AG_E1_ThiF
									MGYG000287636	KBMPIOGI_01394	ZorB
									MGYG000287636	KBMPIOGI_01396	Dodola_DolB
									MGYG000287636	KBMPIOGI_01450	E2_II
									MGYG000287636	KBMPIOGI_01466	ZorB
									MGYG000287636	KBMPIOGI_01513	DEDDh_I_II_III_IV_V_VI_1
									MGYG000287636	KBMPIOGI_01533	CSD
									MGYG000287636	KBMPIOGI_01548	DinG_IV-A_2
									MGYG000287636	KBMPIOGI_01668	DndA
									MGYG000287636	KBMPIOGI_01696	DEDDh_I_II_III_IV_V_VI_1
									MGYG000287636	KBMPIOGI_01706	LmuC_acc_Mrr
									MGYG000287636	KBMPIOGI_01793	RosmerTA_RmrA_2603008502
									MGYG000287636	KBMPIOGI_01812	DEDDh_I_II_III_IV_V_VI_1
									MGYG000287636	KBMPIOGI_01940	Dynamins_LeoC
									MGYG000287636	KBMPIOGI_01975	Type_I_REases
									MGYG000287636	KBMPIOGI_02093	LmuB_SMC_Cap4_nuclease_II
									MGYG000287636	KBMPIOGI_02099	PsyrTA_PsyrT
									MGYG000287636	KBMPIOGI_02109	RosmerTA_RmrA_2623274509
									MGYG000287636	KBMPIOGI_02167	Type_II_MTases
									MGYG000287636	KBMPIOGI_02218	Type_II_MTases
									MGYG000287636	KBMPIOGI_02233	cas12f2_V-F_1
									MGYG000287636	KBMPIOGI_02269	CSD
									MGYG000287636	KBMPIOGI_02289	GajB_2
									MGYG000287636	KBMPIOGI_02294	ZorB
									MGYG000287636	KBMPIOGI_02303	Type_II_MTases
									MGYG000287636	KBMPIOGI_02320	JetC_III
									MGYG000287636	KBMPIOGI_02351	SspH
									MGYG000287636	KBMPIOGI_02366	PsyrTA_PsyrT
									MGYG000287636	KBMPIOGI_02380	QatD
									MGYG000287636	KBMPIOGI_02432	drmC
									MGYG000287636	KBMPIOGI_02433	DarG
									MGYG000287636	KBMPIOGI_02484	Mokosh_TypeI_MkoB
									MGYG000287636	KBMPIOGI_02499	AAA_21
									MGYG000287636	KBMPIOGI_02606	Type_II_REases
									MGYG000287636	KBMPIOGI_02639	Dodola_DolB
									MGYG000287636	KBMPIOGI_02640	Dodola_DolB
									MGYG000287636	KBMPIOGI_02668	ZorE
									MGYG000287636	KBMPIOGI_02681	LmuB_SMC_Hydrolase_protease
									MGYG000287636	KBMPIOGI_02786	AbiEii
									MGYG000287636	KBMPIOGI_02787	AbiEi_3
									MGYG000287636	KBMPIOGI_02788	Type_I_REases
									MGYG000287636	KBMPIOGI_02789	Type_I_MTases
									MGYG000287636	KBMPIOGI_02790	Type_I_S
									MGYG000287636	KBMPIOGI_02815	DEDDh_I_II_III_IV_V_VI_1
									MGYG000287636	KBMPIOGI_02834	QatD
									MGYG000287636	KBMPIOGI_02871	PsyrTA_PsyrT
									MGYG000287636	KBMPIOGI_02880	GajB_2
									MGYG000287636	KBMPIOGI_02915	Shango_SngC
									MGYG000287636	KBMPIOGI_02917	GajB_2
									MGYG000287636	KBMPIOGI_02967	DruM
									MGYG000287636	KBMPIOGI_03081	PsyrTA_PsyrT
									MGYG000287636	KBMPIOGI_03082	PsyrTA_PsyrA
									MGYG000287636	KBMPIOGI_03104	PsyrTA_PsyrT
									MGYG000287636	KBMPIOGI_03202	LmuB_SMC_Cap4_nuclease_II
									MGYG000287636	KBMPIOGI_03235	RosmerTA_RmrA_2662548665
									MGYG000287636	KBMPIOGI_03283	Mokosh_TypeI_MkoA2
									MGYG000287636	KBMPIOGI_03353	CSD
									MGYG000287636	KBMPIOGI_03357	ZorB
									MGYG000287636	KBMPIOGI_03409	Type_II_MTases
									MGYG000287636	KBMPIOGI_03445	LmuB_SMC_Mrr
									MGYG000287636	KBMPIOGI_03446	LmuC_acc_Mrr
									MGYG000287636	KBMPIOGI_03447	LmuA_effector_Mrr
									MGYG000287636	KBMPIOGI_03449	RT_1_C1
									MGYG000287636	KBMPIOGI_03458	AAA_21
									MGYG000287636	KBMPIOGI_03511	Type_II_MTases
									MGYG000287636	KBMPIOGI_03512	Type_II_MTases
									MGYG000287636	KBMPIOGI_03513	Type_II_REases
									MGYG000287636	KBMPIOGI_03514	Type_IV_REases
									MGYG000287636	KBMPIOGI_03515	Type_IV_REases
									MGYG000287636	KBMPIOGI_03538	Mokosh_TypeII_MkoC
									MGYG000287636	KBMPIOGI_03550	brxP
									MGYG000287636	KBMPIOGI_03570	Type_II_MTases
									MGYG000287636	KBMPIOGI_03573	Type_II_MTases
									MGYG000287636	KBMPIOGI_03668	Shango_SngC
									MGYG000287636	KBMPIOGI_03722	Dynamins_LeoC
									MGYG000287636	KBMPIOGI_03753	MzaA
									MGYG000287636	KBMPIOGI_03893	AbiEii
									MGYG000287636	KBMPIOGI_03928	Type_II_MTases
									MGYG000287636	KBMPIOGI_03936	QatD
									MGYG000287636	KBMPIOGI_03950	RosmerTA_RmrA_2677172838
									MGYG000287636	KBMPIOGI_04019	drmD
									MGYG000287636	KBMPIOGI_04025	Mokosh_TypeI_MkoB2
									MGYG000287636	KBMPIOGI_04061	E2_II
									MGYG000287636	KBMPIOGI_04081	DEDDh_I_II_III_IV_V_VI_1
									MGYG000287636	KBMPIOGI_04088	RosmerTA_RmrA_2677172838
									MGYG000287636	KBMPIOGI_04232	GajB_2
									MGYG000287636	KBMPIOGI_04259	RosmerTA_RmrA_2617826694
									MGYG000287636	KBMPIOGI_04332	Type_II_REases
									MGYG000287636	KBMPIOGI_04335	Type_II_MTases
									MGYG000287646	BNIHJPII_00015	drmC
									MGYG000287646	BNIHJPII_00042	LmuB_SMC_Cap4_nuclease_II
									MGYG000287646	BNIHJPII_00060	ATPase_TOPRIM_COG3593
									MGYG000287646	BNIHJPII_00067	Type_I_MTases
									MGYG000287646	BNIHJPII_00069	Type_I_S
									MGYG000287646	BNIHJPII_00070	Type_I_REases
									MGYG000287646	BNIHJPII_00073	LmuB_SMC_Hydrolase_protease
									MGYG000287646	BNIHJPII_00120	Shango_SngC
									MGYG000287646	BNIHJPII_00237	RosmerTA_RmrA_2677172838
									MGYG000287646	BNIHJPII_00259	DEDDh_I_II_III_IV_V_VI_1
									MGYG000287646	BNIHJPII_00265	ShosTA_ShosA
									MGYG000287646	BNIHJPII_00278	Type_II_MTases
									MGYG000287646	BNIHJPII_00302	brxP
									MGYG000287646	BNIHJPII_00332	SspH
									MGYG000287646	BNIHJPII_00412	ShosTA_ShosT
									MGYG000287646	BNIHJPII_00435	PsyrTA_PsyrT
									MGYG000287646	BNIHJPII_00452	ShosTA_ShosT
									MGYG000287646	BNIHJPII_00463	LmuB_SMC_Hydrolase_protease
									MGYG000287646	BNIHJPII_00479	RosmerTA_RmrA_2585209417
									MGYG000287646	BNIHJPII_00487	PsyrTA_PsyrT
									MGYG000287646	BNIHJPII_00490	Type_II_MTases
									MGYG000287646	BNIHJPII_00506	Type_II_MTases
									MGYG000287646	BNIHJPII_00572	TerYA
									MGYG000287646	BNIHJPII_00597	Dynamins_LeoC
									MGYG000287646	BNIHJPII_00632	ShosTA_ShosT
									MGYG000287646	BNIHJPII_00642	Dynamins_LeoB
									MGYG000287646	BNIHJPII_00661	GajB_2
									MGYG000287646	BNIHJPII_00676	Shango_SngC
									MGYG000287646	BNIHJPII_00698	E2_II
									MGYG000287646	BNIHJPII_00718	Dodola_DolB
									MGYG000287646	BNIHJPII_00727	PsyrTA_PsyrT
									MGYG000287646	BNIHJPII_00751	Type_II_MTases
									MGYG000287646	BNIHJPII_00752	Type_II_MTases
									MGYG000287646	BNIHJPII_00755	Type_II_MTases
									MGYG000287646	BNIHJPII_00767	PsyrTA_PsyrT
									MGYG000287646	BNIHJPII_00801	SspD
									MGYG000287646	BNIHJPII_00805	Type_II_MTases
									MGYG000287646	BNIHJPII_00806	Type_II_MTases
									MGYG000287646	BNIHJPII_00819	LmuB_SMC_PDDEXK
									MGYG000287646	BNIHJPII_00881	LmuB_SMC_Cap4_nuclease_II
									MGYG000287646	BNIHJPII_00889	Dodola_DolB
									MGYG000287646	BNIHJPII_00977	KwaB_2
									MGYG000287646	BNIHJPII_00978	KwaB_2
									MGYG000287646	BNIHJPII_00979	KwaA
									MGYG000287646	BNIHJPII_00980	AAA_21
									MGYG000287646	BNIHJPII_00982	ThsB_Global
									MGYG000287646	BNIHJPII_00983	Type_II_MTases
									MGYG000287646	BNIHJPII_00984	Type_IIG
									MGYG000287646	BNIHJPII_01002	RosmerTA_RmrA_2677172838
									MGYG000287646	BNIHJPII_01042	ShosTA_ShosT
									MGYG000287646	BNIHJPII_01090	QatD
									MGYG000287646	BNIHJPII_01091	AG_E1_ThiF
									MGYG000287646	BNIHJPII_01102	GajB_2
									MGYG000287646	BNIHJPII_01141	CSD
									MGYG000287646	BNIHJPII_01148	SspE
									MGYG000287646	BNIHJPII_01194	DndA
									MGYG000287646	BNIHJPII_01213	HamB
									MGYG000287646	BNIHJPII_01214	SspE
									MGYG000287646	BNIHJPII_01217	WYL_I_II_III_IV_V_VI_4
									MGYG000287646	BNIHJPII_01229	AG_E1_ThiF
									MGYG000287646	BNIHJPII_01282	DEDDh_I_II_III_IV_V_VI_1
									MGYG000287646	BNIHJPII_01318	IetA
									MGYG000287646	BNIHJPII_01328	Dodola_DolB
									MGYG000287646	BNIHJPII_01354	pglZ3
									MGYG000287646	BNIHJPII_01397	RT_I_II_III_IV_V_VI_1
									MGYG000287646	BNIHJPII_01469	MzaA
									MGYG000287646	BNIHJPII_01475	Dodola_DolB
									MGYG000287646	BNIHJPII_01487	LmuB_SMC_Cap4_nuclease_II
									MGYG000287646	BNIHJPII_01511	AAA_15
									MGYG000287646	BNIHJPII_01617	LmuB_SMC_Hydrolase_protease
									MGYG000287646	BNIHJPII_01647	PD_DExK_I_II_III_IV_V_VI_1
									MGYG000287646	BNIHJPII_01649	RT_I_II_III_IV_V_VI_1
									MGYG000287646	BNIHJPII_01650	Type_II_MTases
									MGYG000287646	BNIHJPII_01732	DUF4435
									MGYG000287646	BNIHJPII_01733	LmuB_SMC_Hydrolase_protease
									MGYG000287646	BNIHJPII_01762	RosmerTA_RmrA_2623274509
									MGYG000287646	BNIHJPII_01847	Shango_SngC
									MGYG000287646	BNIHJPII_01854	RosmerTA_RmrA_2634932349
									MGYG000287646	BNIHJPII_01874	HEPN
									MGYG000287646	BNIHJPII_01887	QatD
									MGYG000287658	GKNKAMKE_00020	PsyrTA_PsyrT
									MGYG000287658	GKNKAMKE_00116	Shango_SngC
									MGYG000287658	GKNKAMKE_00166	DUF4435
									MGYG000287658	GKNKAMKE_00174	PsyrTA_PsyrT
									MGYG000287658	GKNKAMKE_00216	ZorB
									MGYG000287658	GKNKAMKE_00233	MzaA
									MGYG000287658	GKNKAMKE_00266	Type_II_MTases
									MGYG000287658	GKNKAMKE_00274	RosmerTA_RmrA_2585209417
									MGYG000287658	GKNKAMKE_00279	Dodola_DolB
									MGYG000287658	GKNKAMKE_00440	GajB_2
									MGYG000287658	GKNKAMKE_00475	PsyrTA_PsyrT
									MGYG000287658	GKNKAMKE_00513	LmuB_SMC_Cap4_nuclease_II
									MGYG000287658	GKNKAMKE_00551	Dodola_DolB
									MGYG000287658	GKNKAMKE_00561	pglZ3
									MGYG000287658	GKNKAMKE_00624	PsyrTA_PsyrT
									MGYG000287658	GKNKAMKE_00678	Type_II_MTases
									MGYG000287658	GKNKAMKE_00703	LmuB_SMC_Hydrolase_protease
									MGYG000287658	GKNKAMKE_00731	LmuB_SMC_Cap4_nuclease_II
									MGYG000287658	GKNKAMKE_00732	LmuB_SMC_Hydrolase_protease
									MGYG000287658	GKNKAMKE_00803	Mokosh_TypeI_MkoB
									MGYG000287658	GKNKAMKE_00884	Type_I_REases
									MGYG000287658	GKNKAMKE_00885	Type_I_S
									MGYG000287658	GKNKAMKE_00886	Type_I_MTases
									MGYG000287658	GKNKAMKE_00997	DndA
									MGYG000287658	GKNKAMKE_01020	ATPase_TOPRIM_COG3593
									MGYG000287658	GKNKAMKE_01065	Dodola_DolB
									MGYG000287658	GKNKAMKE_01091	Dodola_DolB
									MGYG000287658	GKNKAMKE_01208	QatD
									MGYG000287658	GKNKAMKE_01209	ShosTA_ShosA
									MGYG000287658	GKNKAMKE_01213	HEPN
									MGYG000287658	GKNKAMKE_01355	AG_E1_ThiF
									MGYG000287658	GKNKAMKE_01375	JetC_III
									MGYG000287658	GKNKAMKE_01385	IetA
									MGYG000287658	GKNKAMKE_01450	TerYA
									MGYG000287658	GKNKAMKE_01571	LmuB_SMC_Cap4_nuclease_II
									MGYG000287658	GKNKAMKE_01606	SspH
									MGYG000287658	GKNKAMKE_01677	PsyrTA_PsyrT
									MGYG000287658	GKNKAMKE_01678	Type_II_MTases
									MGYG000287658	GKNKAMKE_01719	LmuB_SMC_Mrr
									MGYG000287658	GKNKAMKE_01765	E2_II
									MGYG000287658	GKNKAMKE_01818	RosmerTA_RmrA_2662548665
									MGYG000287658	GKNKAMKE_01912	RT_Tot
									MGYG000287658	GKNKAMKE_01913	PRTase_WH
									MGYG000287658	GKNKAMKE_01914	HamB
									MGYG000287658	GKNKAMKE_01915	HamA_1
									MGYG000287658	GKNKAMKE_01958	CSD
									MGYG000287658	GKNKAMKE_02121	RosmerTA_RmrA_2634882613
									MGYG000287658	GKNKAMKE_02134	QatD
									MGYG000287658	GKNKAMKE_02135	AG_E1_ThiF
									MGYG000287658	GKNKAMKE_02143	GajB_2
									MGYG000287658	GKNKAMKE_02167	LmuB_SMC_Cap4_nuclease_II
									MGYG000287658	GKNKAMKE_02209	Type_II_REases
									MGYG000287658	GKNKAMKE_02219	DEDDh_I_II_III_IV_V_VI_1
									MGYG000287658	GKNKAMKE_02248	Shango_SngC
									MGYG000287658	GKNKAMKE_02263	PsyrTA_PsyrT
									MGYG000287658	GKNKAMKE_02303	AAA_21
									MGYG000287658	GKNKAMKE_02304	AAA_21
									MGYG000287694	PNHPBLIC_00025	E2_II
									MGYG000287694	PNHPBLIC_00056	GajB_2
									MGYG000287694	PNHPBLIC_00078	drmC
									MGYG000287694	PNHPBLIC_00086	cas3HD_I_1
									MGYG000287694	PNHPBLIC_00158	SspH
									MGYG000287694	PNHPBLIC_00183	brxP
									MGYG000287694	PNHPBLIC_00200	IetA
									MGYG000287694	PNHPBLIC_00203	Dodola_DolB
									MGYG000287694	PNHPBLIC_00243	GajB_2
									MGYG000287694	PNHPBLIC_00349	Type_III_REases
									MGYG000287694	PNHPBLIC_00364	DEDDh_I_II_III_IV_V_VI_1
									MGYG000287694	PNHPBLIC_00367	AAA_15
									MGYG000287694	PNHPBLIC_00438	Type_II_REases
									MGYG000287694	PNHPBLIC_00439	Dodola_DolB
									MGYG000287694	PNHPBLIC_00486	ShosTA_ShosT
									MGYG000287694	PNHPBLIC_00513	Type_II_MTases
									MGYG000287694	PNHPBLIC_00532	RosmerTA_RmrA_2664250653
									MGYG000287694	PNHPBLIC_00541	RosmerTA_RmrA_2677172838
									MGYG000287694	PNHPBLIC_00550	LmuB_SMC_Hydrolase_protease
									MGYG000287694	PNHPBLIC_00568	Type_II_MTases
									MGYG000287694	PNHPBLIC_00587	LmuB_SMC_Cap4_nuclease_II
									MGYG000287694	PNHPBLIC_00597	Menshen_NsnC_2525488910
									MGYG000287694	PNHPBLIC_00598	RosmerTA_RmrA_2662548665
									MGYG000287694	PNHPBLIC_00625	ShosTA_ShosA
									MGYG000287694	PNHPBLIC_00628	JetC_III
									MGYG000287694	PNHPBLIC_00638	PD_DExK_I_II_III_IV_V_VI_1
									MGYG000287694	PNHPBLIC_00661	AbiEii
									MGYG000287694	PNHPBLIC_00664	Mokosh_TypeI_MkoA
									MGYG000287694	PNHPBLIC_00673	RosmerTA_RmrA_2676476075
									MGYG000287694	PNHPBLIC_00742	AAA_21_DUF4435
									MGYG000287694	PNHPBLIC_00761	DEDDh_I_II_III_IV_V_VI_1
									MGYG000287694	PNHPBLIC_00774	pglZ3
									MGYG000287694	PNHPBLIC_00830	DndA
									MGYG000287694	PNHPBLIC_00831	AbiEii
									MGYG000287694	PNHPBLIC_00860	QatD
									MGYG000287694	PNHPBLIC_00865	PsyrTA_PsyrA
									MGYG000287694	PNHPBLIC_00876	ShosTA_ShosT
									MGYG000287694	PNHPBLIC_00925	RosmerTA_RmrA_2677172838
									MGYG000287694	PNHPBLIC_00926	Type_I_MTases
									MGYG000287694	PNHPBLIC_00927	Type_I_S
									MGYG000287694	PNHPBLIC_00928	PtuA
									MGYG000287694	PNHPBLIC_00929	Type_I_REases
									MGYG000287694	PNHPBLIC_00931	AbiH
									MGYG000287694	PNHPBLIC_00958	Mokosh_TypeI_MkoA
									MGYG000287694	PNHPBLIC_00965	Type_II_MTases
									MGYG000287694	PNHPBLIC_00984	RosmerTA_RmrA_2677172838
									MGYG000287694	PNHPBLIC_01055	ATPase_TypeIA
									MGYG000287694	PNHPBLIC_01078	AG_E1_ThiF
									MGYG000287694	PNHPBLIC_01124	QatD
									MGYG000287694	PNHPBLIC_01151	PsyrTA_PsyrT
									MGYG000287694	PNHPBLIC_01201	LmuB_SMC_Hydrolase_protease
									MGYG000287694	PNHPBLIC_01359	PsyrTA_PsyrT
									MGYG000287694	PNHPBLIC_01361	Type_II_MTases
									MGYG000287694	PNHPBLIC_01369	Type_II_MTases
									MGYG000287694	PNHPBLIC_01370	Type_IV_REases
									MGYG000287694	PNHPBLIC_01401	PD_DExK_I_II_III_IV_V_VI_1
									MGYG000287694	PNHPBLIC_01416	Type_II_MTases
									MGYG000287694	PNHPBLIC_01417	Type_II_REases
									MGYG000287694	PNHPBLIC_01471	RT_Tot
									MGYG000287694	PNHPBLIC_01472	WH
									MGYG000287694	PNHPBLIC_01473	PRTase
									MGYG000287694	PNHPBLIC_01483	Type_I_REases
									MGYG000287694	PNHPBLIC_01491	LmuB_SMC_Hydrolase_protease
									MGYG000287694	PNHPBLIC_01581	Type_I_MTases
									MGYG000287694	PNHPBLIC_01583	Type_I_S
									MGYG000287694	PNHPBLIC_01584	Type_I_S
									MGYG000287694	PNHPBLIC_01585	PD_DExK_I_II_III_IV_V_VI_1
									MGYG000287694	PNHPBLIC_01586	Type_I_S
									MGYG000287694	PNHPBLIC_01587	Type_I_REases
									MGYG000287694	PNHPBLIC_01588	LmuB_SMC_Cap4_nuclease_II
									MGYG000287694	PNHPBLIC_01615	LmuB_SMC_Cap4_nuclease_II
									MGYG000287694	PNHPBLIC_01620	GajB_2
									MGYG000287694	PNHPBLIC_01641	AAA_21_DUF4435
									MGYG000287694	PNHPBLIC_01643	Type_II_REases
									MGYG000287694	PNHPBLIC_01734	LmuB_SMC_Cap4_nuclease_II
									MGYG000287694	PNHPBLIC_01761	cas9_II-A_II-B_II-C_3
									MGYG000287694	PNHPBLIC_01762	cas1_I_II_III_IV_V_VI_5
									MGYG000287694	PNHPBLIC_01763	cas2_I_II_III_IV_V_VI_6
									MGYG000287694	PNHPBLIC_01771	RT_Tot
									MGYG000287694	PNHPBLIC_01785	Mokosh_TypeI_MkoA
									MGYG000287694	PNHPBLIC_01845	LmuB_SMC_PDDEXK
									MGYG000287694	PNHPBLIC_01859	Mokosh_TypeI_MkoA
									MGYG000287694	PNHPBLIC_01861	GajB_3
									MGYG000287694	PNHPBLIC_01882	ShosTA_ShosT
									MGYG000287694	PNHPBLIC_01890	Type_IV_REases
									MGYG000287694	PNHPBLIC_01891	Type_II_MTases
									MGYG000287694	PNHPBLIC_01892	RosmerTA_RmrA_2677172838
									MGYG000287694	PNHPBLIC_01902	PD_DExK_I_II_III_IV_V_VI_1
									MGYG000287694	PNHPBLIC_01903	RosmerTA_RmrA_2677172838
									MGYG000287694	PNHPBLIC_01905	Mokosh_TypeI_MkoA
									MGYG000287694	PNHPBLIC_01933	Type_I_MTases
									MGYG000287694	PNHPBLIC_01934	Type_I_REases
									MGYG000287694	PNHPBLIC_01935	RosmerTA_RmrA_2677172838
									MGYG000287694	PNHPBLIC_01985	WYL_I_II_III_IV_V_VI_1
									MGYG000287694	PNHPBLIC_02022	RosmerTA_RmrA_2662548665
									MGYG000287694	PNHPBLIC_02023	Menshen_NsnC_2525488910
									MGYG000287694	PNHPBLIC_02045	Dodola_DolB
									MGYG000287694	PNHPBLIC_02046	PsyrTA_PsyrT
									MGYG000287694	PNHPBLIC_02049	DruM
									MGYG000287694	PNHPBLIC_02081	LmuB_SMC_Hydrolase_protease
									MGYG000287810	DLKJABBC_00019	Type_II_MTases
									MGYG000287810	DLKJABBC_00026	LmuB_SMC_PDDEXK
									MGYG000287810	DLKJABBC_00075	LmuB_SMC_Cap4_nuclease_II
									MGYG000287810	DLKJABBC_00092	Type_II_REases
									MGYG000287810	DLKJABBC_00095	GajB_2
									MGYG000287810	DLKJABBC_00101	PsyrTA_PsyrT
									MGYG000287810	DLKJABBC_00109	Type_II_REases
									MGYG000287810	DLKJABBC_00120	LmuB_SMC_Cap4_nuclease_II
									MGYG000287810	DLKJABBC_00127	Dodola_DolB
									MGYG000287810	DLKJABBC_00206	IetA
									MGYG000287810	DLKJABBC_00257	RosmerTA_RmrA_2676476075
									MGYG000287810	DLKJABBC_00259	Type_II_REases
									MGYG000287810	DLKJABBC_00283	AG_E1_ThiF
									MGYG000287810	DLKJABBC_00287	ShosTA_ShosT
									MGYG000287810	DLKJABBC_00291	RosmerTA_RmrA_2753529055
									MGYG000287810	DLKJABBC_00295	LmuB_SMC_Hydrolase_protease
									MGYG000287810	DLKJABBC_00298	Type_I_REases
									MGYG000287810	DLKJABBC_00299	Type_I_MTases
									MGYG000287810	DLKJABBC_00300	Type_I_S
									MGYG000287810	DLKJABBC_00316	Dodola_DolB
									MGYG000287810	DLKJABBC_00318	RosmerTA_RmrA_2753529055
									MGYG000287810	DLKJABBC_00342	PsyrTA_PsyrA
									MGYG000287810	DLKJABBC_00346	Dodola_DolB
									MGYG000287810	DLKJABBC_00370	Avs1A
									MGYG000287810	DLKJABBC_00390	AAA_21
									MGYG000287810	DLKJABBC_00393	DndA
									MGYG000287810	DLKJABBC_00399	ShosTA_ShosT
									MGYG000287810	DLKJABBC_00437	ShosTA_ShosT
									MGYG000287810	DLKJABBC_00461	Type_II_MTases
									MGYG000287810	DLKJABBC_00500	DndA
									MGYG000287810	DLKJABBC_00592	QatD
									MGYG000287810	DLKJABBC_00602	LmuB_SMC_Cap4_nuclease_II
									MGYG000287810	DLKJABBC_00687	LmuB_SMC_Cap4_nuclease_II
									MGYG000287810	DLKJABBC_00699	Type_II_MTases
									MGYG000287810	DLKJABBC_00700	Type_II_MTases
									MGYG000287810	DLKJABBC_00701	Type_II_MTases
									MGYG000287810	DLKJABBC_00702	GajA
									MGYG000287810	DLKJABBC_00703	GajB_3
									MGYG000287810	DLKJABBC_00737	RosmerTA_RmrA_2585209417
									MGYG000287810	DLKJABBC_00738	AAA_21
									MGYG000287810	DLKJABBC_00740	AAA_21
									MGYG000287810	DLKJABBC_00777	RosmerTA_RmrA_2634932349
									MGYG000287810	DLKJABBC_00793	ShosTA_ShosT
									MGYG000287810	DLKJABBC_00794	Type_II_MTases
									MGYG000287810	DLKJABBC_00808	Dodola_DolB
									MGYG000287810	DLKJABBC_00819	PsyrTA_PsyrA
									MGYG000287810	DLKJABBC_00835	Type_II_MTases
									MGYG000287810	DLKJABBC_00844	ShosTA_ShosT
									MGYG000287810	DLKJABBC_00851	GajB_2
									MGYG000287810	DLKJABBC_00859	cas3_I_2
									MGYG000287810	DLKJABBC_00860	cas8e_I-E_5
									MGYG000287810	DLKJABBC_00861	cse2gr11_I-E_6
									MGYG000287810	DLKJABBC_00862	cas7_I-E_16
									MGYG000287810	DLKJABBC_00863	cas5_I-E_2
									MGYG000287810	DLKJABBC_00864	cas6e_I_II_III_IV_V_VI_3
									MGYG000287810	DLKJABBC_00865	cas1_I-E_1
									MGYG000287810	DLKJABBC_00866	DEDDh_I_II_III_IV_V_VI_1
									MGYG000287810	DLKJABBC_00869	LmuB_SMC_Lipase
									MGYG000287810	DLKJABBC_00898	RosmerTA_RmrA_2664250653
									MGYG000287810	DLKJABBC_00932	ShosTA_ShosT
									MGYG000287810	DLKJABBC_00981	Abi_2
									MGYG000287810	DLKJABBC_00993	RosmerTA_RmrA_2734955840
									MGYG000287810	DLKJABBC_01021	ThsB_Global
									MGYG000287810	DLKJABBC_01026	ThsB_Global
									MGYG000287810	DLKJABBC_01028	ThsB_Global
									MGYG000287810	DLKJABBC_01047	Type_II_REases
									MGYG000287810	DLKJABBC_01052	Type_III_REases
									MGYG000287810	DLKJABBC_01054	Type_III_MTases
									MGYG000287810	DLKJABBC_01055	KwaB_2
									MGYG000287810	DLKJABBC_01056	KwaA
									MGYG000287810	DLKJABBC_01058	drmD
									MGYG000287810	DLKJABBC_01090	DEDDh_I_II_III_IV_V_VI_1
									MGYG000287810	DLKJABBC_01167	DarG
									MGYG000287810	DLKJABBC_01198	Avs1A
									MGYG000287810	DLKJABBC_01200	RosmerTA_RmrA_2662548665
									MGYG000287810	DLKJABBC_01224	Mokosh_TypeI_MkoA
									MGYG000287810	DLKJABBC_01232	SspE
									MGYG000287810	DLKJABBC_01260	RosmerTA_RmrA_2603008502
									MGYG000287810	DLKJABBC_01274	Mokosh_TypeI_MkoA
									MGYG000287810	DLKJABBC_01290	LmuB_SMC_Cap4_nuclease_II
									MGYG000287810	DLKJABBC_01300	Type_II_MTases
									MGYG000287810	DLKJABBC_01311	WYL_I_II_III_IV_V_VI_1
									MGYG000287810	DLKJABBC_01314	RosmerTA_RmrA_2617826694
									MGYG000287810	DLKJABBC_01333	E2_II
									MGYG000287810	DLKJABBC_01342	Dodola_DolB
									MGYG000287810	DLKJABBC_01463	LmuB_SMC_Cap4_nuclease_II
									MGYG000287810	DLKJABBC_01496	cas6_I_II_III_IV_V_VI_10
									MGYG000287810	DLKJABBC_01501	Type_II_MTases
									MGYG000287810	DLKJABBC_01537	Mokosh_TypeI_MkoB2
									MGYG000287810	DLKJABBC_01548	RosmerTA_RmrA_2617826694
									MGYG000287810	DLKJABBC_01565	Dodola_DolB
									MGYG000287810	DLKJABBC_01601	SspH
									MGYG000287810	DLKJABBC_01685	ShosTA_ShosT
									MGYG000287810	DLKJABBC_01691	MzaA
									MGYG000287810	DLKJABBC_01697	DEDDh_I_II_III_IV_V_VI_1
									MGYG000287810	DLKJABBC_01700	RosmerTA_RmrA_2677172838
									MGYG000287810	DLKJABBC_01712	AAA_21
									MGYG000287811	JGLFDPFH_00104	Dodola_DolB
									MGYG000287811	JGLFDPFH_00124	ShosTA_ShosT
									MGYG000287811	JGLFDPFH_00179	Shango_SngC
									MGYG000287811	JGLFDPFH_00208	Type_II_MTases
									MGYG000287811	JGLFDPFH_00230	JetC_I
									MGYG000287811	JGLFDPFH_00253	LmuB_SMC_Mrr
									MGYG000287811	JGLFDPFH_00298	WYL_I_II_III_IV_V_VI_1
									MGYG000287811	JGLFDPFH_00330	Type_I_MTases
									MGYG000287811	JGLFDPFH_00331	Type_I_S
									MGYG000287811	JGLFDPFH_00332	Type_I_REases
									MGYG000287811	JGLFDPFH_00337	HamB
									MGYG000287811	JGLFDPFH_00339	RosmerTA_RmrA_2603008502
									MGYG000287811	JGLFDPFH_00341	Mokosh_TypeI_MkoB2
									MGYG000287811	JGLFDPFH_00357	ATPase_TOPRIM_COG3593
									MGYG000287811	JGLFDPFH_00381	AAA_21
									MGYG000287811	JGLFDPFH_00390	RosmerTA_RmrA_2617826694
									MGYG000287811	JGLFDPFH_00394	RosmerTA_RmrA_2676476075
									MGYG000287811	JGLFDPFH_00396	WYL_I_II_III_IV_V_VI_1
									MGYG000287811	JGLFDPFH_00494	DndA
									MGYG000287811	JGLFDPFH_00538	Abi_2
									MGYG000287811	JGLFDPFH_00562	Dodola_DolB
									MGYG000287811	JGLFDPFH_00563	Dodola_DolB
									MGYG000287811	JGLFDPFH_00571	Type_II_MTases
									MGYG000287811	JGLFDPFH_00626	PsyrTA_PsyrT
									MGYG000287811	JGLFDPFH_00662	Dodola_DolB
									MGYG000287811	JGLFDPFH_00709	Mokosh_TypeI_MkoA
									MGYG000287811	JGLFDPFH_00729	Type_II_MTases
									MGYG000287811	JGLFDPFH_00735	ShosTA_ShosT
									MGYG000287811	JGLFDPFH_00745	PsyrTA_PsyrT
									MGYG000287811	JGLFDPFH_00784	brxP
									MGYG000287811	JGLFDPFH_00795	LmuB_SMC_Cap4_nuclease_II
									MGYG000287811	JGLFDPFH_00808	ShosTA_ShosT
									MGYG000287811	JGLFDPFH_00814	DEDDh_I_II_III_IV_V_VI_1
									MGYG000287811	JGLFDPFH_00823	LmuB_SMC_Cap4_nuclease_II
									MGYG000287811	JGLFDPFH_00825	cas3HD_I_1
									MGYG000287811	JGLFDPFH_00827	RosmerTA_RmrA_2634932349
									MGYG000287811	JGLFDPFH_00856	JetC_III
									MGYG000287811	JGLFDPFH_00858	PsyrTA_PsyrT
									MGYG000287811	JGLFDPFH_00862	DEDDh_I_II_III_IV_V_VI_1
									MGYG000287811	JGLFDPFH_00886	Dodola_DolB
									MGYG000287811	JGLFDPFH_00897	ZorB
									MGYG000287811	JGLFDPFH_00915	PsyrTA_PsyrA
									MGYG000287811	JGLFDPFH_00916	Dodola_DolB
									MGYG000287811	JGLFDPFH_00930	RosmerTA_RmrA_2662548665
									MGYG000287811	JGLFDPFH_00961	RosmerTA_RmrA_2662548665
									MGYG000287811	JGLFDPFH_00965	AAA_21
									MGYG000287811	JGLFDPFH_00995	Mokosh_TypeI_MkoA
									MGYG000287811	JGLFDPFH_01004	SspH
									MGYG000287811	JGLFDPFH_01006	csn2_II-A_5
									MGYG000287811	JGLFDPFH_01007	cas2_I_II_III_IV_V_VI_6
									MGYG000287811	JGLFDPFH_01008	cas1_I_II_III_IV_V_VI_5
									MGYG000287811	JGLFDPFH_01010	RosmerTA_RmrA_2623274509
									MGYG000287811	JGLFDPFH_01011	Jab
									MGYG000287811	JGLFDPFH_01012	AG_E1_ThiF
									MGYG000287811	JGLFDPFH_01073	RosmerTA_RmrA_2676476075
									MGYG000287811	JGLFDPFH_01090	DinG_IV-A_2
									MGYG000287811	JGLFDPFH_01122	GajB_2
									MGYG000287811	JGLFDPFH_01129	JetC_II
									MGYG000287811	JGLFDPFH_01166	RosmerTA_RmrA_2677172838
									MGYG000287811	JGLFDPFH_01175	WYL_I_II_III_IV_V_VI_4
									MGYG000287811	JGLFDPFH_01179	WYL_I_II_III_IV_V_VI_4
									MGYG000287811	JGLFDPFH_01253	RosmerTA_RmrA_2677172838
									MGYG000287811	JGLFDPFH_01256	Mokosh_TypeI_MkoA
									MGYG000287811	JGLFDPFH_01263	SspH
									MGYG000287811	JGLFDPFH_01265	LmuB_SMC_Hydrolase_protease
									MGYG000287811	JGLFDPFH_01316	JetC_III
									MGYG000287811	JGLFDPFH_01317	JetB_III
									MGYG000287811	JGLFDPFH_01318	JetA_III
									MGYG000287811	JGLFDPFH_01330	QatD
									MGYG000287811	JGLFDPFH_01348	DEDDh_I_II_III_IV_V_VI_1
									MGYG000287811	JGLFDPFH_01355	RosmerTA_RmrA_2600853143
									MGYG000287811	JGLFDPFH_01380	LmuB_SMC_Cap4_nuclease_II
									MGYG000287811	JGLFDPFH_01432	AAA_21
									MGYG000287811	JGLFDPFH_01518	Dodola_DolB
									MGYG000287811	JGLFDPFH_01564	GajB_2
									MGYG000287811	JGLFDPFH_01567	Dodola_DolB
									MGYG000287811	JGLFDPFH_01630	Type_II_MTases
									MGYG000287811	JGLFDPFH_01632	DndA
									MGYG000287811	JGLFDPFH_01667	Type_II_MTases
									MGYG000287811	JGLFDPFH_01673	PsyrTA_PsyrT
									MGYG000287811	JGLFDPFH_01696	Type_II_REases
									MGYG000287811	JGLFDPFH_01716	Dodola_DolB
									MGYG000287811	JGLFDPFH_01723	Mokosh_TypeI_MkoA
									MGYG000287811	JGLFDPFH_01733	RosmerTA_RmrA_2677172838
									MGYG000287811	JGLFDPFH_01748	AAA_21
									MGYG000287811	JGLFDPFH_01805	ShosTA_ShosA
									MGYG000287811	JGLFDPFH_01836	ShosTA_ShosT
									MGYG000287811	JGLFDPFH_01848	RosmerTA_RmrA_2623274509
									MGYG000287811	JGLFDPFH_01849	Menshen_NsnC_2525488910
									MGYG000287811	JGLFDPFH_01850	RosmerTA_RmrA_2623274509
									MGYG000287811	JGLFDPFH_01853	Type_I_REases
									MGYG000287811	JGLFDPFH_01854	Type_I_S
									MGYG000287811	JGLFDPFH_01859	Type_II_MTases
									MGYG000287811	JGLFDPFH_01915	ShosTA_ShosT
									MGYG000287811	JGLFDPFH_01929	Mokosh_TypeI_MkoB
									MGYG000287811	JGLFDPFH_01948	RosmerTA_RmrA_2603008502
									MGYG000287811	JGLFDPFH_01989	Shango_SngC
									MGYG000287811	JGLFDPFH_02022	RosmerTA_RmrA_2677172838
									MGYG000287811	JGLFDPFH_02051	Dodola_DolB
									MGYG000287811	JGLFDPFH_02070	RosmerTA_RmrA_2617826694
									MGYG000287811	JGLFDPFH_02071	Dodola_DolB
									MGYG000287811	JGLFDPFH_02109	E2_II
									MGYG000287811	JGLFDPFH_02116	CSD
									MGYG000287811	JGLFDPFH_02120	ZorA2
									MGYG000287811	JGLFDPFH_02160	GajB_2
									MGYG000287811	JGLFDPFH_02188	RosmerTA_RmrA_2677172838
									MGYG000287811	JGLFDPFH_02189	RosmerTA_RmrA_2623274509
									MGYG000287811	JGLFDPFH_02221	brxL
									MGYG000287811	JGLFDPFH_02235	AAA_21
									MGYG000287811	JGLFDPFH_02272	LmuB_SMC_Cap4_nuclease_II
									MGYG000287811	JGLFDPFH_02275	cas2_I_II_III_IV_V_VI_6
									MGYG000287811	JGLFDPFH_02299	AG_E1_ThiF
									MGYG000287811	JGLFDPFH_02319	Type_II_MTases
									MGYG000287811	JGLFDPFH_02330	RosmerTA_RmrA_2677172838
									MGYG000287811	JGLFDPFH_02371	GajB_2
									MGYG000287811	JGLFDPFH_02372	RosmerTA_RmrA_2753529055
									MGYG000287811	JGLFDPFH_02414	DndA
									MGYG000287811	JGLFDPFH_02431	Avs1A
									MGYG000287811	JGLFDPFH_02480	cas9_II-A_II-B_II-C_1
									MGYG000287811	JGLFDPFH_02484	Dodola_DolB
									MGYG000287811	JGLFDPFH_02499	MzaA
									MGYG000287811	JGLFDPFH_02521	Mokosh_TypeI_MkoA
									MGYG000287811	JGLFDPFH_02542	RosmerTA_RmrA_2662548665
									MGYG000287811	JGLFDPFH_02552	RosmerTA_RmrA_2623274509
									MGYG000287811	JGLFDPFH_02553	LmuB_SMC_Mrr
									MGYG000287811	JGLFDPFH_02557	LmuB_SMC_Hydrolase_protease
									MGYG000287811	JGLFDPFH_02559	GajB_2
									MGYG000287811	JGLFDPFH_02582	DndA
									MGYG000287811	JGLFDPFH_02589	QueC
									MGYG000287811	JGLFDPFH_02593	DarG
									MGYG000287811	JGLFDPFH_02610	ATPase_TOPRIM_COG3593
									MGYG000287811	JGLFDPFH_02620	LmuB_SMC_Cap4_nuclease_II
									MGYG000287811	JGLFDPFH_02657	Type_I_MTases
									MGYG000287811	JGLFDPFH_02671	AAA_21
									MGYG000287811	JGLFDPFH_02677	DarG
									MGYG000287811	JGLFDPFH_02683	PrimPol_I_II_III_IV_V_VI_1
									MGYG000287880	BOJCHFBP_00020	Type_II_MTases
									MGYG000287880	BOJCHFBP_00078	RosmerTA_RmrA_2662548665
									MGYG000287880	BOJCHFBP_00126	RosmerTA_RmrA_2677172838
									MGYG000287880	BOJCHFBP_00156	DndA
									MGYG000287880	BOJCHFBP_00229	AAA_21
									MGYG000287880	BOJCHFBP_00245	PsyrTA_PsyrT
									MGYG000287880	BOJCHFBP_00259	DndA
									MGYG000287880	BOJCHFBP_00320	AAA_21
									MGYG000287880	BOJCHFBP_00336	GajB_2
									MGYG000287880	BOJCHFBP_00348	Dodola_DolB
									MGYG000287880	BOJCHFBP_00354	AAA_21
									MGYG000287880	BOJCHFBP_00358	Dodola_DolB
									MGYG000287880	BOJCHFBP_00373	PsyrTA_PsyrT
									MGYG000287880	BOJCHFBP_00402	RosmerTA_RmrA_2677172838
									MGYG000287880	BOJCHFBP_00403	RosmerTA_RmrA_2677172838
									MGYG000287880	BOJCHFBP_00429	Avs1A
									MGYG000287880	BOJCHFBP_00430	SspH
									MGYG000287880	BOJCHFBP_00436	IetA
									MGYG000287880	BOJCHFBP_00441	AAA_21
									MGYG000287880	BOJCHFBP_00446	RosmerTA_RmrA_2753529055
									MGYG000287880	BOJCHFBP_00471	RosmerTA_RmrA_2634882613
									MGYG000287880	BOJCHFBP_00497	AAA_21
									MGYG000287880	BOJCHFBP_00538	Dodola_DolB
									MGYG000287880	BOJCHFBP_00571	GajB_2
									MGYG000287880	BOJCHFBP_00608	Dodola_DolB
									MGYG000287880	BOJCHFBP_00626	Azaca_ZacB
									MGYG000287880	BOJCHFBP_00627	Type_II_MTases
									MGYG000287880	BOJCHFBP_00628	Type_II_MTases
									MGYG000287880	BOJCHFBP_00629	RosmerTA_RmrA_2585209417
									MGYG000287880	BOJCHFBP_00630	Type_III_REases
									MGYG000287880	BOJCHFBP_00631	RosmerTA_RmrA_2677172838
									MGYG000287880	BOJCHFBP_00640	AG_E1_ThiF
									MGYG000287880	BOJCHFBP_00695	MzaA
									MGYG000287880	BOJCHFBP_00739	WYL_I_II_III_IV_V_VI_4
									MGYG000287880	BOJCHFBP_00740	WYL_I_II_III_IV_V_VI_1
									MGYG000287880	BOJCHFBP_00783	RosmerTA_RmrA_2677172838
									MGYG000287880	BOJCHFBP_00832	ShosTA_ShosT
									MGYG000287880	BOJCHFBP_00840	ATPase_TOPRIM_COG3593
									MGYG000287880	BOJCHFBP_00895	JetC_III
									MGYG000287880	BOJCHFBP_00956	RosmerTA_RmrA_2603008502
									MGYG000287880	BOJCHFBP_01004	PsyrTA_PsyrA
									MGYG000287880	BOJCHFBP_01010	JetC_I
									MGYG000287880	BOJCHFBP_01023	CSD
									MGYG000287880	BOJCHFBP_01036	RosmerTA_RmrA_2617826694
									MGYG000287880	BOJCHFBP_01055	LmuB_SMC_Hydrolase_protease
									MGYG000287880	BOJCHFBP_01167	Mokosh_TypeI_MkoA
									MGYG000287880	BOJCHFBP_01183	Type_II_REases
									MGYG000287880	BOJCHFBP_01205	DEDDh_I_II_III_IV_V_VI_1
									MGYG000287880	BOJCHFBP_01219	PsyrTA_PsyrT
									MGYG000287880	BOJCHFBP_01222	RosmerTA_RmrA_2603008502
									MGYG000287880	BOJCHFBP_01281	GajB_2
									MGYG000287880	BOJCHFBP_01282	RosmerTA_RmrA_2617826694
									MGYG000287880	BOJCHFBP_01288	ShosTA_ShosT
									MGYG000287880	BOJCHFBP_01343	RosmerTA_RmrA_2603008502
									MGYG000287880	BOJCHFBP_01355	RosmerTA_RmrA_2623274509
									MGYG000287880	BOJCHFBP_01373	ATPase_TypeIA
									MGYG000287880	BOJCHFBP_01402	RosmerTA_RmrA_2603008502
									MGYG000287880	BOJCHFBP_01438	AAA_21
									MGYG000287880	BOJCHFBP_01440	AAA_21
									MGYG000287880	BOJCHFBP_01449	RosmerTA_RmrA_2603008502
									MGYG000287880	BOJCHFBP_01490	RosmerTA_RmrA_2634932349
									MGYG000287880	BOJCHFBP_01556	RosmerTA_RmrA_2662548665
									MGYG000287880	BOJCHFBP_01570	JetC_III
									MGYG000287880	BOJCHFBP_01596	PsyrTA_PsyrT
									MGYG000287880	BOJCHFBP_01611	ShosTA_ShosT
									MGYG000287880	BOJCHFBP_01615	ShosTA_ShosT
									MGYG000287880	BOJCHFBP_01674	Type_IV_REases
									MGYG000287880	BOJCHFBP_01675	Type_IV_REases
									MGYG000287880	BOJCHFBP_01701	QatD
									MGYG000287880	BOJCHFBP_01706	LmuB_SMC_Hydrolase_protease
									MGYG000287880	BOJCHFBP_01717	Dodola_DolB
									MGYG000287880	BOJCHFBP_01743	AAA_21
									MGYG000287880	BOJCHFBP_01749	Mokosh_TypeI_MkoA
									MGYG000287880	BOJCHFBP_01870	Mokosh_TypeI_MkoB2
									MGYG000287880	BOJCHFBP_01880	E2
									MGYG000287880	BOJCHFBP_01882	AG_E1_ThiF
									MGYG000287880	BOJCHFBP_01886	SspH
									MGYG000287880	BOJCHFBP_01990	Dodola_DolB
									MGYG000287888	BNGIEPLG_00013	AbiEii
									MGYG000287888	BNGIEPLG_00021	ShosTA_ShosT
									MGYG000287888	BNGIEPLG_00029	Dodola_DolB
									MGYG000287888	BNGIEPLG_00048	Dodola_DolB
									MGYG000287888	BNGIEPLG_00079	AbiEii
									MGYG000287888	BNGIEPLG_00098	RosmerTA_RmrA_2623274509
									MGYG000287888	BNGIEPLG_00111	IetA
									MGYG000287888	BNGIEPLG_00120	RosmerTA_RmrA_2603008502
									MGYG000287888	BNGIEPLG_00166	RosmerTA_RmrA_2603008502
									MGYG000287888	BNGIEPLG_00191	Type_II_MTases
									MGYG000287888	BNGIEPLG_00230	RosmerTA_RmrA_2677172838
									MGYG000287888	BNGIEPLG_00286	CSD
									MGYG000287888	BNGIEPLG_00291	AG_E1_ThiF
									MGYG000287888	BNGIEPLG_00304	LmuB_SMC_Mrr
									MGYG000287888	BNGIEPLG_00306	DEDDh_I_II_III_IV_V_VI_1
									MGYG000287888	BNGIEPLG_00330	DndA
									MGYG000287888	BNGIEPLG_00346	LmuC_acc_Mrr
									MGYG000287888	BNGIEPLG_00368	Dodola_DolB
									MGYG000287888	BNGIEPLG_00371	IetA
									MGYG000287888	BNGIEPLG_00379	PsyrTA_PsyrT
									MGYG000287888	BNGIEPLG_00389	Type_II_MTases
									MGYG000287888	BNGIEPLG_00391	QatD
									MGYG000287888	BNGIEPLG_00402	ATPase_TOPRIM_COG3593
									MGYG000287888	BNGIEPLG_00424	Type_II_MTases
									MGYG000287888	BNGIEPLG_00427	LmuB_SMC_Cap4_nuclease_II
									MGYG000287888	BNGIEPLG_00428	Type_II_MTases
									MGYG000287888	BNGIEPLG_00430	Type_II_REases
									MGYG000287888	BNGIEPLG_00431	Type_II_REases
									MGYG000287888	BNGIEPLG_00433	MzaE
									MGYG000287888	BNGIEPLG_00458	RosmerTA_RmrA_2603008502
									MGYG000287888	BNGIEPLG_00460	RosmerTA_RmrA_2662548665
									MGYG000287888	BNGIEPLG_00481	Type_II_MTases
									MGYG000287888	BNGIEPLG_00487	RosmerTA_RmrA_2634882613
									MGYG000287888	BNGIEPLG_00488	RosmerTA_RmrA_2623274509
									MGYG000287888	BNGIEPLG_00541	RosmerTA_RmrA_2662548665
									MGYG000287888	BNGIEPLG_00542	Type_I_MTases
									MGYG000287888	BNGIEPLG_00543	Type_I_S
									MGYG000287888	BNGIEPLG_00545	Type_I_REases
									MGYG000287888	BNGIEPLG_00548	RosmerTA_RmrA_2623274509
									MGYG000287888	BNGIEPLG_00550	Mokosh_TypeI_MkoA
									MGYG000287888	BNGIEPLG_00553	Dodola_DolB
									MGYG000287888	BNGIEPLG_00580	AbiEii
									MGYG000287888	BNGIEPLG_00581	PrimPol_I_II_III_IV_V_VI_1
									MGYG000287888	BNGIEPLG_00583	HerA_DUF
									MGYG000287888	BNGIEPLG_00584	Type_II_MTases
									MGYG000287888	BNGIEPLG_00585	Type_II_MTases
									MGYG000287888	BNGIEPLG_00587	Type_II_REases
									MGYG000287888	BNGIEPLG_00588	Type_II_MTases
									MGYG000287888	BNGIEPLG_00590	Type_I_S
									MGYG000287888	BNGIEPLG_00592	RosmerTA_RmrA_2603008502
									MGYG000287888	BNGIEPLG_00593	Type_I_MTases
									MGYG000287888	BNGIEPLG_00599	GajB_2
									MGYG000287888	BNGIEPLG_00653	PD_DExK_I_II_III_IV_V_VI_1
									MGYG000287888	BNGIEPLG_00670	PsyrTA_PsyrT
									MGYG000287888	BNGIEPLG_00675	CSD
									MGYG000287888	BNGIEPLG_00676	ShosTA_ShosT
									MGYG000287888	BNGIEPLG_00682	Type_II_MTases
									MGYG000287888	BNGIEPLG_00706	WH
									MGYG000287888	BNGIEPLG_00741	Shango_SngC
									MGYG000287888	BNGIEPLG_00746	MzaA
									MGYG000287888	BNGIEPLG_00777	AAA_21
									MGYG000287888	BNGIEPLG_00778	DinG_IV-A_2
									MGYG000287888	BNGIEPLG_00783	Avs1A
									MGYG000287888	BNGIEPLG_00802	RosmerTA_RmrA_2623274509
									MGYG000287888	BNGIEPLG_00833	RosmerTA_RmrA_2664250653
									MGYG000287888	BNGIEPLG_00841	DndA
									MGYG000287888	BNGIEPLG_00878	Dodola_DolB
									MGYG000287888	BNGIEPLG_00883	PsyrTA_PsyrT
									MGYG000287888	BNGIEPLG_00891	RosmerTA_RmrA_2677172838
									MGYG000287888	BNGIEPLG_00940	Mokosh_TypeI_MkoA
									MGYG000287888	BNGIEPLG_00947	JetA_I
									MGYG000287888	BNGIEPLG_00948	JetB_I
									MGYG000287888	BNGIEPLG_00949	JetC_I
									MGYG000287888	BNGIEPLG_01075	AAA_21
									MGYG000287888	BNGIEPLG_01098	GajB_2
									MGYG000287888	BNGIEPLG_01124	SspH
									MGYG000287888	BNGIEPLG_01125	Type_I_S
									MGYG000287888	BNGIEPLG_01126	Type_II_MTases
									MGYG000287888	BNGIEPLG_01127	RosmerTA_RmrA_2662548665
									MGYG000287888	BNGIEPLG_01153	RosmerTA_RmrA_2600853143
									MGYG000287888	BNGIEPLG_01154	RosmerTA_RmrA_2634932349
									MGYG000287888	BNGIEPLG_01166	DEDDh_I_II_III_IV_V_VI_1
									MGYG000287888	BNGIEPLG_01178	ShosTA_ShosA
									MGYG000287888	BNGIEPLG_01221	RosmerTA_RmrA_2600853143
									MGYG000287888	BNGIEPLG_01252	RosmerTA_RmrA_2603008502
									MGYG000287888	BNGIEPLG_01278	Dodola_DolB
									MGYG000287888	BNGIEPLG_01289	RosmerTA_RmrA_2634932349
									MGYG000287888	BNGIEPLG_01301	RosmerTA_RmrA_2603008502
									MGYG000287888	BNGIEPLG_01307	AAA_21
									MGYG000287888	BNGIEPLG_01310	AAA_21
									MGYG000287888	BNGIEPLG_01325	SoFic
									MGYG000287888	BNGIEPLG_01330	bSEFIR
									MGYG000287888	BNGIEPLG_01334	Cyclase_II
									MGYG000287888	BNGIEPLG_01362	RosmerTA_RmrA_2664250653
									MGYG000287888	BNGIEPLG_01380	Type_I_REases
									MGYG000287888	BNGIEPLG_01385	RosmerTA_RmrA_2662548665
									MGYG000287888	BNGIEPLG_01386	RosmerTA_RmrA_2617826694
									MGYG000287898	AIEECJMH_00034	ShosTA_ShosT
									MGYG000287898	AIEECJMH_00042	RosmerTA_RmrA_2623274509
									MGYG000287898	AIEECJMH_00058	RosmerTA_RmrA_2585209417
									MGYG000287898	AIEECJMH_00063	RosmerTA_RmrA_2664250653
									MGYG000287898	AIEECJMH_00068	RosmerTA_RmrA_2662548665
									MGYG000287898	AIEECJMH_00132	Hydrolase
									MGYG000287898	AIEECJMH_00161	RosmerTA_RmrA_2623274509
									MGYG000287898	AIEECJMH_00175	Type_II_MTases
									MGYG000287898	AIEECJMH_00176	Type_II_REases
									MGYG000287898	AIEECJMH_00177	Type_II_MTases
									MGYG000287898	AIEECJMH_00184	LmuB_SMC_Amidase
									MGYG000287898	AIEECJMH_00200	AAA_21
									MGYG000287898	AIEECJMH_00214	LmuB_SMC_Cap4_nuclease_II
									MGYG000287898	AIEECJMH_00252	Dodola_DolB
									MGYG000287898	AIEECJMH_00256	AAA_21
									MGYG000287898	AIEECJMH_00262	Dodola_DolB
									MGYG000287898	AIEECJMH_00268	RosmerTA_RmrA_2603008502
									MGYG000287898	AIEECJMH_00306	ATPase_TypeIA
									MGYG000287898	AIEECJMH_00308	Menshen_NsnC_2525488910
									MGYG000287898	AIEECJMH_00309	RosmerTA_RmrA_2664250653
									MGYG000287898	AIEECJMH_00325	LmuB_SMC_Cap4_nuclease_II
									MGYG000287898	AIEECJMH_00340	Type_II_MTases
									MGYG000287898	AIEECJMH_00401	GajB_2
									MGYG000287898	AIEECJMH_00415	ShosTA_ShosT
									MGYG000287898	AIEECJMH_00420	RosmerTA_RmrA_2634932349
									MGYG000287898	AIEECJMH_00429	Type_II_REases
									MGYG000287898	AIEECJMH_00452	ShosTA_ShosT
									MGYG000287898	AIEECJMH_00462	AAA_21
									MGYG000287898	AIEECJMH_00487	DEDDh_I_II_III_IV_V_VI_1
									MGYG000287898	AIEECJMH_00506	Mokosh_TypeI_MkoA
									MGYG000287898	AIEECJMH_00515	DndA
									MGYG000287898	AIEECJMH_00549	Type_II_MTases
									MGYG000287898	AIEECJMH_00570	Dodola_DolB
									MGYG000287898	AIEECJMH_00622	Type_IIG
									MGYG000287898	AIEECJMH_00623	Type_II_REases
									MGYG000287898	AIEECJMH_00624	Type_II_MTases
									MGYG000287898	AIEECJMH_00627	RT_I_II_III_IV_V_VI_1
									MGYG000287898	AIEECJMH_00636	ShosTA_ShosT
									MGYG000287898	AIEECJMH_00672	RosmerTA_RmrA_2603008502
									MGYG000287898	AIEECJMH_00711	RosmerTA_RmrA_2585209417
									MGYG000287898	AIEECJMH_00715	RosmerTA_RmrA_2677172838
									MGYG000287898	AIEECJMH_00719	SspH
									MGYG000287898	AIEECJMH_00723	drmD
									MGYG000287898	AIEECJMH_00725	SIR2
									MGYG000287898	AIEECJMH_00726	HerA_DUF
									MGYG000287898	AIEECJMH_00727	Type_III_MTases
									MGYG000287898	AIEECJMH_00729	Type_III_REases
									MGYG000287898	AIEECJMH_00735	Type_II_MTases
									MGYG000287898	AIEECJMH_00736	Type_IIG
									MGYG000287898	AIEECJMH_00739	AAA_15
									MGYG000287898	AIEECJMH_00749	RosmerTA_RmrA_2603008502
									MGYG000287898	AIEECJMH_00753	JetC_III
									MGYG000287898	AIEECJMH_00755	RosmerTA_RmrA_2603008502
									MGYG000287898	AIEECJMH_00760	ATPase_TypeIA
									MGYG000287898	AIEECJMH_00764	Type_III_REases
									MGYG000287898	AIEECJMH_00813	PsyrTA_PsyrA
									MGYG000287898	AIEECJMH_00819	LmuB_SMC_Cap4_nuclease_II
									MGYG000287898	AIEECJMH_00857	Dodola_DolB
									MGYG000287898	AIEECJMH_00858	Dodola_DolB
									MGYG000287898	AIEECJMH_00862	RosmerTA_RmrA_2662548665
									MGYG000287898	AIEECJMH_00898	Mokosh_TypeI_MkoA
									MGYG000287898	AIEECJMH_00902	Mokosh_TypeI_MkoA
									MGYG000287898	AIEECJMH_00921	GajB_2
									MGYG000287898	AIEECJMH_00936	ShosTA_ShosA
									MGYG000287898	AIEECJMH_00942	RosmerTA_RmrA_2603008502
									MGYG000287898	AIEECJMH_00964	Type_II_MTases
									MGYG000287898	AIEECJMH_01016	E2_II
									MGYG000287898	AIEECJMH_01030	Abi_2
									MGYG000287898	AIEECJMH_01031	RosmerTA_RmrA_2585209417
									MGYG000287898	AIEECJMH_01064	RosmerTA_RmrA_2662548665
									MGYG000287898	AIEECJMH_01122	AAA_15
									MGYG000287898	AIEECJMH_01155	AAA_21
									MGYG000287898	AIEECJMH_01184	PsyrTA_PsyrT
									MGYG000287898	AIEECJMH_01241	ShosTA_ShosT
									MGYG000287898	AIEECJMH_01250	SspH
									MGYG000287898	AIEECJMH_01252	Avs1A
									MGYG000287898	AIEECJMH_01262	PsyrTA_PsyrT
									MGYG000287898	AIEECJMH_01346	QatD
									MGYG000287898	AIEECJMH_01357	ShosTA_ShosA
									MGYG000287898	AIEECJMH_01375	RosmerTA_RmrA_2677172838
									MGYG000287898	AIEECJMH_01377	DndA
									MGYG000287898	AIEECJMH_01400	RosmerTA_RmrA_2623274509
									MGYG000287898	AIEECJMH_01417	DarG
									MGYG000287898	AIEECJMH_01439	JetC_III
									MGYG000287898	AIEECJMH_01456	AAA_21
									MGYG000287898	AIEECJMH_01526	RosmerTA_RmrA_2677172838
									MGYG000287898	AIEECJMH_01531	DndA
									MGYG000287898	AIEECJMH_01538	ShosTA_ShosT
									MGYG000287898	AIEECJMH_01539	IetA
									MGYG000287898	AIEECJMH_01554	MzaA
									MGYG000287898	AIEECJMH_01564	DEDDh_I_II_III_IV_V_VI_1
									MGYG000287898	AIEECJMH_01580	Avs1A
									MGYG000287898	AIEECJMH_01607	PsyrTA_PsyrT
									MGYG000287898	AIEECJMH_01612	LmuC_acc_Lipase
									MGYG000287898	AIEECJMH_01696	AG_E1_ThiF
									MGYG000287898	AIEECJMH_01709	AG_E1_ThiF
									MGYG000287898	AIEECJMH_01710	Jab
									MGYG000287898	AIEECJMH_01714	brxP
									MGYG000287898	AIEECJMH_01732	LmuB_SMC_Hydrolase_protease
									MGYG000287898	AIEECJMH_01748	RosmerTA_RmrA_2677172838
									MGYG000287898	AIEECJMH_01814	Mokosh_TypeI_MkoA
									MGYG000287898	AIEECJMH_01820	PsyrTA_PsyrA
									MGYG000287898	AIEECJMH_01826	Type_IV_REases
									MGYG000287898	AIEECJMH_01827	JetC_III
									MGYG000287898	AIEECJMH_01838	WYL_I_II_III_IV_V_VI_1
									MGYG000287898	AIEECJMH_01892	Shango_SngC
									MGYG000287931	NFMLLKLF_00015	Shango_SngC
									MGYG000287931	NFMLLKLF_00016	Type_II_MTases
									MGYG000287931	NFMLLKLF_00061	DndA
									MGYG000287931	NFMLLKLF_00243	Type_II_MTases
									MGYG000287931	NFMLLKLF_00261	PsyrTA_PsyrT
									MGYG000287931	NFMLLKLF_00267	LmuB_SMC_Cap4_nuclease_II
									MGYG000287931	NFMLLKLF_00375	Type_I_REases
									MGYG000287931	NFMLLKLF_00411	Dynamins_LeoC
									MGYG000287931	NFMLLKLF_00445	Type_II_MTases
									MGYG000287931	NFMLLKLF_00541	RosmerTA_RmrA_2662548665
									MGYG000287931	NFMLLKLF_00542	RosmerTA_RmrA_2677172838
									MGYG000287931	NFMLLKLF_00554	DndB
									MGYG000287931	NFMLLKLF_00581	PsyrTA_PsyrT
									MGYG000287931	NFMLLKLF_00595	QatD
									MGYG000287931	NFMLLKLF_00647	drmC
									MGYG000287931	NFMLLKLF_00648	DarG
									MGYG000287931	NFMLLKLF_00701	CSD
									MGYG000287931	NFMLLKLF_00728	GajB_2
									MGYG000287931	NFMLLKLF_00733	ZorB
									MGYG000287931	NFMLLKLF_00742	Type_II_MTases
									MGYG000287931	NFMLLKLF_00766	JetC_III
									MGYG000287931	NFMLLKLF_00800	SspH
									MGYG000287931	NFMLLKLF_00808	Dodola_DolB
									MGYG000287931	NFMLLKLF_00810	CSD
									MGYG000287931	NFMLLKLF_00814	ATPase_TOPRIM_COG3593
									MGYG000287931	NFMLLKLF_00826	AAA_21
									MGYG000287931	NFMLLKLF_00864	AG_E1_ThiF
									MGYG000287931	NFMLLKLF_00870	Dodola_DolB
									MGYG000287931	NFMLLKLF_00881	ZorB
									MGYG000287931	NFMLLKLF_00990	MzaA
									MGYG000287931	NFMLLKLF_01001	brxP
									MGYG000287931	NFMLLKLF_01003	cas2_I-E_2
									MGYG000287931	NFMLLKLF_01004	cas1_I-E_1
									MGYG000287931	NFMLLKLF_01005	cas6e_I_II_III_IV_V_VI_1
									MGYG000287931	NFMLLKLF_01006	cas5_I-E_3
									MGYG000287931	NFMLLKLF_01007	cas7_I-E_2
									MGYG000287931	NFMLLKLF_01008	cse2gr11_I-E_1
									MGYG000287931	NFMLLKLF_01009	cas8e_I-E_1
									MGYG000287931	NFMLLKLF_01010	cas3_I_5
									MGYG000287931	NFMLLKLF_01012	brxP
									MGYG000287931	NFMLLKLF_01060	DndA
									MGYG000287931	NFMLLKLF_01062	AG_E1_ThiF
									MGYG000287931	NFMLLKLF_01070	GajB_2
									MGYG000287931	NFMLLKLF_01217	RosmerTA_RmrA_2603008502
									MGYG000287931	NFMLLKLF_01334	DEDDh_I_II_III_IV_V_VI_1
									MGYG000287931	NFMLLKLF_01335	Shango_SngC
									MGYG000287931	NFMLLKLF_01363	DndA
									MGYG000287931	NFMLLKLF_01539	MzaA
									MGYG000287931	NFMLLKLF_01573	Dynamins_LeoC
									MGYG000287931	NFMLLKLF_01634	Shango_SngC
									MGYG000287931	NFMLLKLF_01724	Type_II_MTases
									MGYG000287931	NFMLLKLF_01727	Type_II_MTases
									MGYG000287931	NFMLLKLF_01815	DEDDh_I_II_III_IV_V_VI_1
									MGYG000287931	NFMLLKLF_01852	DruM
									MGYG000287931	NFMLLKLF_01899	E2_II
									MGYG000287931	NFMLLKLF_01915	ZorB
									MGYG000287931	NFMLLKLF_01962	DEDDh_I_II_III_IV_V_VI_1
									MGYG000287931	NFMLLKLF_01982	CSD
									MGYG000287931	NFMLLKLF_01998	DinG_IV-A_2
									MGYG000287931	NFMLLKLF_02077	AAA_21
									MGYG000287931	NFMLLKLF_02104	E2_II
									MGYG000287931	NFMLLKLF_02142	drmD
									MGYG000287931	NFMLLKLF_02219	QatD
									MGYG000287931	NFMLLKLF_02227	Type_II_MTases
									MGYG000287931	NFMLLKLF_02333	LmuB_SMC_Hydrolase_protease
									MGYG000287931	NFMLLKLF_02346	ZorE
									MGYG000287931	NFMLLKLF_02377	Dodola_DolB
									MGYG000287931	NFMLLKLF_02378	Dodola_DolB
									MGYG000287931	NFMLLKLF_02411	Type_II_REases
									MGYG000287931	NFMLLKLF_02486	Shango_SngC
									MGYG000287931	NFMLLKLF_02531	RosmerTA_RmrA_2664250653
									MGYG000287931	NFMLLKLF_02583	Mokosh_TypeI_MkoB
									MGYG000287931	NFMLLKLF_02665	Type_II_MTases
									MGYG000287931	NFMLLKLF_02694	PsyrTA_PsyrT
									MGYG000287931	NFMLLKLF_02718	PsyrTA_PsyrA
									MGYG000287931	NFMLLKLF_02719	PsyrTA_PsyrT
									MGYG000287931	NFMLLKLF_02865	Type_II_REases
									MGYG000287931	NFMLLKLF_02868	Type_III_MTases
									MGYG000287931	NFMLLKLF_02869	drmD
									MGYG000287931	NFMLLKLF_03116	CSD
									MGYG000287931	NFMLLKLF_03224	LmuB_SMC_Cap4_nuclease_II
									MGYG000287931	NFMLLKLF_03320	CSD
									MGYG000287931	NFMLLKLF_03324	ZorB
									MGYG000287931	NFMLLKLF_03372	QatD
									MGYG000287931	NFMLLKLF_03389	PsyrTA_PsyrT
									MGYG000287931	NFMLLKLF_03398	GajB_2
									MGYG000287931	NFMLLKLF_03434	Shango_SngC
									MGYG000287931	NFMLLKLF_03436	GajB_2
									MGYG000287931	NFMLLKLF_03521	ThsA_new_grand
									MGYG000287931	NFMLLKLF_03532	AAA_21
									MGYG000287931	NFMLLKLF_03551	PsyrTA_PsyrT
									MGYG000287931	NFMLLKLF_03563	Mokosh_TypeI_MkoB
									MGYG000287931	NFMLLKLF_03571	Shango_SngC
									MGYG000287931	NFMLLKLF_03573	DinG_IV-A_2
									MGYG000287931	NFMLLKLF_03768	RosmerTA_RmrA_2664250653
									MGYG000287931	NFMLLKLF_03786	DEDDh_I_II_III_IV_V_VI_1
									MGYG000287931	NFMLLKLF_03796	Dodola_DolB
									MGYG000287931	NFMLLKLF_04048	AG_E1_ThiF
									MGYG000287931	NFMLLKLF_04069	Dodola_DolB
									MGYG000287931	NFMLLKLF_04128	ShosTA_ShosA
									MGYG000287931	NFMLLKLF_04155	RosmerTA_RmrA_2734955840
									MGYG000287931	NFMLLKLF_04219	DEDDh_I_II_III_IV_V_VI_1
									MGYG000287975	HNJPKDIH_00044	cll
									MGYG000287975	HNJPKDIH_00063	Type_II_MTases
									MGYG000287975	HNJPKDIH_00081	PsyrTA_PsyrT
									MGYG000287975	HNJPKDIH_00087	LmuB_SMC_Cap4_nuclease_II
									MGYG000287975	HNJPKDIH_00205	Type_I_REases
									MGYG000287975	HNJPKDIH_00240	Dynamins_LeoC
									MGYG000287975	HNJPKDIH_00346	LmuB_SMC_Mrr
									MGYG000287975	HNJPKDIH_00347	LmuC_acc_Mrr
									MGYG000287975	HNJPKDIH_00348	LmuA_effector_Mrr
									MGYG000287975	HNJPKDIH_00350	RT_1_C1
									MGYG000287975	HNJPKDIH_00359	AAA_21
									MGYG000287975	HNJPKDIH_00445	RosmerTA_RmrA_2662548665
									MGYG000287975	HNJPKDIH_00477	PsyrTA_PsyrT
									MGYG000287975	HNJPKDIH_00491	QatD
									MGYG000287975	HNJPKDIH_00543	drmC
									MGYG000287975	HNJPKDIH_00544	DarG
									MGYG000287975	HNJPKDIH_00592	CSD
									MGYG000287975	HNJPKDIH_00612	GajB_2
									MGYG000287975	HNJPKDIH_00617	ZorB
									MGYG000287975	HNJPKDIH_00626	Type_II_MTases
									MGYG000287975	HNJPKDIH_00643	JetC_III
									MGYG000287975	HNJPKDIH_00676	RosmerTA_RmrA_2623274509
									MGYG000287975	HNJPKDIH_00677	Type_II_MTases
									MGYG000287975	HNJPKDIH_00714	ZorB
									MGYG000287975	HNJPKDIH_00718	CSD
									MGYG000287975	HNJPKDIH_00786	Mokosh_TypeI_MkoA2
									MGYG000287975	HNJPKDIH_00834	RosmerTA_RmrA_2662548665
									MGYG000287975	HNJPKDIH_00868	LmuB_SMC_Cap4_nuclease_II
									MGYG000287975	HNJPKDIH_00972	Type_II_REases
									MGYG000287975	HNJPKDIH_01005	Dodola_DolB
									MGYG000287975	HNJPKDIH_01006	Dodola_DolB
									MGYG000287975	HNJPKDIH_01034	ZorE
									MGYG000287975	HNJPKDIH_01047	LmuB_SMC_Hydrolase_protease
									MGYG000287975	HNJPKDIH_01236	DEDDh_I_II_III_IV_V_VI_1
									MGYG000287975	HNJPKDIH_01278	RosmerTA_RmrA_2617826694
									MGYG000287975	HNJPKDIH_01383	Type_I_REases
									MGYG000287975	HNJPKDIH_01384	Type_I_S
									MGYG000287975	HNJPKDIH_01385	Type_I_MTases
									MGYG000287975	HNJPKDIH_01386	Type_IV_REases
									MGYG000287975	HNJPKDIH_01409	Type_II_MTases
									MGYG000287975	HNJPKDIH_01417	QatD
									MGYG000287975	HNJPKDIH_01499	drmD
									MGYG000287975	HNJPKDIH_01505	Mokosh_TypeI_MkoB2
									MGYG000287975	HNJPKDIH_01541	E2_II
									MGYG000287975	HNJPKDIH_01567	LmuC_acc_Mrr
									MGYG000287975	HNJPKDIH_01577	DEDDh_I_II_III_IV_V_VI_1
									MGYG000287975	HNJPKDIH_01605	DndA
									MGYG000287975	HNJPKDIH_01725	DinG_IV-A_2
									MGYG000287975	HNJPKDIH_01740	CSD
									MGYG000287975	HNJPKDIH_01760	DEDDh_I_II_III_IV_V_VI_1
									MGYG000287975	HNJPKDIH_01819	Type_II_MTases
									MGYG000287975	HNJPKDIH_01834	cas12f2_V-F_1
									MGYG000287975	HNJPKDIH_01846	PsyrTA_PsyrT
									MGYG000287975	HNJPKDIH_01868	PsyrTA_PsyrA
									MGYG000287975	HNJPKDIH_01869	PsyrTA_PsyrT
									MGYG000287975	HNJPKDIH_02066	DndA
									MGYG000287975	HNJPKDIH_02105	Type_II_MTases
									MGYG000287975	HNJPKDIH_02106	Shango_SngC
									MGYG000287975	HNJPKDIH_02254	GajB_2
									MGYG000287975	HNJPKDIH_02284	SspH
									MGYG000287975	HNJPKDIH_02292	Dodola_DolB
									MGYG000287975	HNJPKDIH_02294	CSD
									MGYG000287975	HNJPKDIH_02298	ATPase_TOPRIM_COG3593
									MGYG000287975	HNJPKDIH_02310	AAA_21
									MGYG000287975	HNJPKDIH_02348	AG_E1_ThiF
									MGYG000287975	HNJPKDIH_02374	DinG_IV-A_2
									MGYG000287975	HNJPKDIH_02376	Shango_SngC
									MGYG000287975	HNJPKDIH_02384	Mokosh_TypeI_MkoB
									MGYG000287975	HNJPKDIH_02394	PsyrTA_PsyrT
									MGYG000287975	HNJPKDIH_02413	AAA_21
									MGYG000287975	HNJPKDIH_02434	Dynamins_LeoC
									MGYG000287975	HNJPKDIH_02465	MzaA
									MGYG000287975	HNJPKDIH_02620	Shango_SngC
									MGYG000287975	HNJPKDIH_02715	Type_II_MTases
									MGYG000287975	HNJPKDIH_02718	Type_II_MTases
									MGYG000287975	HNJPKDIH_02737	DruM
									MGYG000287975	HNJPKDIH_02795	RosmerTA_RmrA_2623274509
									MGYG000287975	HNJPKDIH_02811	RosmerTA_RmrA_2677172838
									MGYG000287975	HNJPKDIH_02847	E2_II
									MGYG000287975	HNJPKDIH_02863	ZorB
									MGYG000287975	HNJPKDIH_02943	MzaA
									MGYG000287975	HNJPKDIH_02954	brxP
									MGYG000287975	HNJPKDIH_02958	brxP
									MGYG000287975	HNJPKDIH_03009	DndA
									MGYG000287975	HNJPKDIH_03011	AG_E1_ThiF
									MGYG000287975	HNJPKDIH_03020	ZorB
									MGYG000287975	HNJPKDIH_03022	Dodola_DolB
									MGYG000287975	HNJPKDIH_03062	Dodola_DolB
									MGYG000287975	HNJPKDIH_03106	RosmerTA_RmrA_2664250653
									MGYG000287975	HNJPKDIH_03179	CSD
									MGYG000287975	HNJPKDIH_03335	Shango_SngC
									MGYG000287975	HNJPKDIH_03361	GajB_2
									MGYG000287975	HNJPKDIH_03363	Shango_SngC
									MGYG000287975	HNJPKDIH_03398	GajB_2
									MGYG000287975	HNJPKDIH_03407	PsyrTA_PsyrT
									MGYG000287975	HNJPKDIH_03444	QatD
									MGYG000287975	HNJPKDIH_03470	AAA_21
									MGYG000287975	HNJPKDIH_03651	RosmerTA_RmrA_2603008502
									MGYG000287975	HNJPKDIH_03727	RosmerTA_RmrA_2753529055
									MGYG000287975	HNJPKDIH_03755	Type_II_MTases
									MGYG000287975	HNJPKDIH_03799	Mokosh_TypeI_MkoB
									MGYG000287975	HNJPKDIH_03814	RosmerTA_RmrA_2677172838
									MGYG000287975	HNJPKDIH_03827	Type_II_MTases
									MGYG000287975	HNJPKDIH_03950	RosmerTA_RmrA_2753529055
									MGYG000287975	HNJPKDIH_04009	brxP
									MGYG000287975	HNJPKDIH_04071	Type_I_S
									MGYG000287975	HNJPKDIH_04072	Type_I_MTases
									MGYG000287975	HNJPKDIH_04073	Type_I_REases
									MGYG000287975	HNJPKDIH_04074	AbiEi_3
									MGYG000287975	HNJPKDIH_04075	AbiEii
									MGYG000287975	HNJPKDIH_04091	Dodola_DolB
									MGYG000287975	HNJPKDIH_04102	ZorB
									MGYG000287975	HNJPKDIH_04112	LmuB_SMC_Mrr
									MGYG000287975	HNJPKDIH_04158	ShosTA_ShosA
									MGYG000287975	HNJPKDIH_04246	DEDDh_I_II_III_IV_V_VI_1
									MGYG000287975	HNJPKDIH_04270	RosmerTA_RmrA_2662548665
									MGYG000287975	HNJPKDIH_04345	DEDDh_I_II_III_IV_V_VI_1
									MGYG000287975	HNJPKDIH_04368	AG_E1_ThiF
									MGYG000287975	HNJPKDIH_04417	AbiEii
									MGYG000288037	AGPFIFGM_00067	Mokosh_TypeI_MkoA
									MGYG000288037	AGPFIFGM_00083	Type_II_REases
									MGYG000288037	AGPFIFGM_00105	DEDDh_I_II_III_IV_V_VI_1
									MGYG000288037	AGPFIFGM_00119	PsyrTA_PsyrT
									MGYG000288037	AGPFIFGM_00139	QatD
									MGYG000288037	AGPFIFGM_00144	LmuB_SMC_Hydrolase_protease
									MGYG000288037	AGPFIFGM_00154	Dodola_DolB
									MGYG000288037	AGPFIFGM_00250	DndA
									MGYG000288037	AGPFIFGM_00311	AAA_21
									MGYG000288037	AGPFIFGM_00328	GajB_2
									MGYG000288037	AGPFIFGM_00340	Dodola_DolB
									MGYG000288037	AGPFIFGM_00346	AAA_21
									MGYG000288037	AGPFIFGM_00350	Dodola_DolB
									MGYG000288037	AGPFIFGM_00365	PsyrTA_PsyrT
									MGYG000288037	AGPFIFGM_00395	RosmerTA_RmrA_2677172838
									MGYG000288037	AGPFIFGM_00499	RosmerTA_RmrA_2662548665
									MGYG000288037	AGPFIFGM_00504	LmuB_SMC_Hydrolase_protease
									MGYG000288037	AGPFIFGM_00562	ATPase_TOPRIM_COG3593
									MGYG000288037	AGPFIFGM_00571	ShosTA_ShosT
									MGYG000288037	AGPFIFGM_00622	RosmerTA_RmrA_2677172838
									MGYG000288037	AGPFIFGM_00667	WYL_I_II_III_IV_V_VI_1
									MGYG000288037	AGPFIFGM_00692	RT_Tot
									MGYG000288037	AGPFIFGM_00693	NDT
									MGYG000288037	AGPFIFGM_00697	EcoprrI
									MGYG000288037	AGPFIFGM_00703	brxP
									MGYG000288037	AGPFIFGM_00735	MzaA
									MGYG000288037	AGPFIFGM_00747	RosmerTA_RmrA_2623274509
									MGYG000288037	AGPFIFGM_00767	Type_II_MTases
									MGYG000288037	AGPFIFGM_00798	LmuB_SMC_Mrr
									MGYG000288037	AGPFIFGM_00799	Type_I_MTases
									MGYG000288037	AGPFIFGM_00812	RosmerTA_RmrA_2662548665
									MGYG000288037	AGPFIFGM_00825	JetC_III
									MGYG000288037	AGPFIFGM_00858	PsyrTA_PsyrT
									MGYG000288037	AGPFIFGM_00874	ShosTA_ShosT
									MGYG000288037	AGPFIFGM_00878	ShosTA_ShosT
									MGYG000288037	AGPFIFGM_00899	Dodola_DolB
									MGYG000288037	AGPFIFGM_00936	PsyrTA_PsyrT
									MGYG000288037	AGPFIFGM_00942	RosmerTA_RmrA_2603008502
									MGYG000288037	AGPFIFGM_00997	Mokosh_TypeI_MkoB2
									MGYG000288037	AGPFIFGM_01029	ATPase_TypeIA
									MGYG000288037	AGPFIFGM_01073	ShosTA_ShosT
									MGYG000288037	AGPFIFGM_01092	RosmerTA_RmrA_2623274509
									MGYG000288037	AGPFIFGM_01115	DndA
									MGYG000288037	AGPFIFGM_01146	RosmerTA_RmrA_2677172838
									MGYG000288037	AGPFIFGM_01165	RosmerTA_RmrA_2664250653
									MGYG000288037	AGPFIFGM_01171	AAA_21
									MGYG000288037	AGPFIFGM_01212	Dodola_DolB
									MGYG000288037	AGPFIFGM_01245	GajB_2
									MGYG000288037	AGPFIFGM_01335	Type_IIG
									MGYG000288037	AGPFIFGM_01342	Bunzi_BnzA
									MGYG000288037	AGPFIFGM_01347	cll
									MGYG000288037	AGPFIFGM_01352	CSD
									MGYG000288037	AGPFIFGM_01400	RosmerTA_RmrA_2662548665
									MGYG000288037	AGPFIFGM_01451	RosmerTA_RmrA_2603008502
									MGYG000288037	AGPFIFGM_01489	AAA_21
									MGYG000288037	AGPFIFGM_01491	AAA_21
									MGYG000288037	AGPFIFGM_01503	RosmerTA_RmrA_2603008502
									MGYG000288037	AGPFIFGM_01563	AG_E1_ThiF
									MGYG000288037	AGPFIFGM_01566	Type_III_REases
									MGYG000288037	AGPFIFGM_01567	Type_III_MTases
									MGYG000288037	AGPFIFGM_01583	AAA_21
									MGYG000288037	AGPFIFGM_01589	Mokosh_TypeI_MkoA
									MGYG000288037	AGPFIFGM_01610	RosmerTA_RmrA_2603008502
									MGYG000288037	AGPFIFGM_01651	RosmerTA_RmrA_2600853143
									MGYG000288037	AGPFIFGM_01668	Type_II_MTases
									MGYG000288037	AGPFIFGM_01705	IetA
									MGYG000288037	AGPFIFGM_01710	AAA_21
									MGYG000288037	AGPFIFGM_01716	RosmerTA_RmrA_2753529055
									MGYG000288037	AGPFIFGM_01801	SspH
									MGYG000288037	AGPFIFGM_01807	LmuB_SMC_Hydrolase_protease
									MGYG000288037	AGPFIFGM_01813	Mokosh_TypeI_MkoA
									MGYG000288037	AGPFIFGM_01814	Mokosh_TypeI_MkoA
									MGYG000288037	AGPFIFGM_01851	Type_II_REases
									MGYG000288037	AGPFIFGM_01852	Type_II_MTases
									MGYG000288037	AGPFIFGM_01891	JetC_I
									MGYG000288037	AGPFIFGM_01897	PsyrTA_PsyrA
									MGYG000288037	AGPFIFGM_01919	Dodola_DolB
									MGYG000288037	AGPFIFGM_01978	SspH
									MGYG000288037	AGPFIFGM_01979	Avs1A
									MGYG000288037	AGPFIFGM_02004	RosmerTA_RmrA_2634882613
									MGYG000288120	PPHLINOH_00141	RosmerTA_RmrA_2662548665
									MGYG000288120	PPHLINOH_00203	DptH
									MGYG000288120	PPHLINOH_00208	Type_II_MTases
									MGYG000288120	PPHLINOH_00214	Type_II_MTases
									MGYG000288120	PPHLINOH_00228	Type_II_MTases
									MGYG000288120	PPHLINOH_00229	Type_II_REases
									MGYG000288120	PPHLINOH_00236	GajB_2
									MGYG000288120	PPHLINOH_00245	Type_II_MTases
									MGYG000288120	PPHLINOH_00286	JetC_I
									MGYG000288120	PPHLINOH_00287	JetB_I
									MGYG000288120	PPHLINOH_00288	JetA_I
									MGYG000288120	PPHLINOH_00347	Type_I_REases
									MGYG000288120	PPHLINOH_00349	Type_I_S
									MGYG000288120	PPHLINOH_00350	Type_I_MTases
									MGYG000288120	PPHLINOH_00383	RosmerTA_RmrA_2603008502
									MGYG000288120	PPHLINOH_00388	Mokosh_TypeI_MkoA
									MGYG000288120	PPHLINOH_00399	ShosTA_ShosT
									MGYG000288120	PPHLINOH_00400	ShosTA_ShosA
									MGYG000288120	PPHLINOH_00403	DUF3800
									MGYG000288120	PPHLINOH_00424	ShosTA_ShosA
									MGYG000288120	PPHLINOH_00429	PsyrTA_PsyrA
									MGYG000288120	PPHLINOH_00432	LmuC_acc_Mrr
									MGYG000288120	PPHLINOH_00442	RosmerTA_RmrA_2662548665
									MGYG000288120	PPHLINOH_00464	Type_I_REases
									MGYG000288120	PPHLINOH_00471	JetC_III
									MGYG000288120	PPHLINOH_00479	Mokosh_TypeI_MkoA
									MGYG000288120	PPHLINOH_00480	Mokosh_TypeI_MkoA
									MGYG000288120	PPHLINOH_00517	RosmerTA_RmrA_2662548665
									MGYG000288120	PPHLINOH_00542	DndA
									MGYG000288120	PPHLINOH_00568	RosmerTA_RmrA_2634882613
									MGYG000288120	PPHLINOH_00578	brxA_DUF1819
									MGYG000288120	PPHLINOH_00579	brxB_DUF1788
									MGYG000288120	PPHLINOH_00597	RosmerTA_RmrA_2634932349
									MGYG000288120	PPHLINOH_00750	WYL_I_II_III_IV_V_VI_4
									MGYG000288120	PPHLINOH_00752	Shango_SngC
									MGYG000288120	PPHLINOH_00778	ShosTA_ShosT
									MGYG000288120	PPHLINOH_00820	DEDDh_I_II_III_IV_V_VI_1
									MGYG000288120	PPHLINOH_00831	DEDDh_I_II_III_IV_V_VI_1
									MGYG000288120	PPHLINOH_00849	Shango_SngC
									MGYG000288120	PPHLINOH_00879	ShosTA_ShosT
									MGYG000288120	PPHLINOH_00896	AAA_21
									MGYG000288120	PPHLINOH_00935	DndA
									MGYG000288120	PPHLINOH_00961	LmuB_SMC_Cap4_nuclease_II
									MGYG000288120	PPHLINOH_00991	Type_I_REases
									MGYG000288120	PPHLINOH_00992	Type_I_MTases
									MGYG000288120	PPHLINOH_00994	Type_I_S
									MGYG000288120	PPHLINOH_01008	GajB_3
									MGYG000288120	PPHLINOH_01016	Type_II_REases
									MGYG000288120	PPHLINOH_01036	WYL_I_II_III_IV_V_VI_4
									MGYG000288120	PPHLINOH_01056	JetC_II
									MGYG000288120	PPHLINOH_01065	LmuB_SMC_Cap4_nuclease_II
									MGYG000288120	PPHLINOH_01082	GajB_2
									MGYG000288120	PPHLINOH_01154	RosmerTA_RmrA_2677172838
									MGYG000288120	PPHLINOH_01157	SspH
									MGYG000288120	PPHLINOH_01167	SspE
									MGYG000288120	PPHLINOH_01195	ShosTA_ShosT
									MGYG000288120	PPHLINOH_01226	PsyrTA_PsyrT
									MGYG000288120	PPHLINOH_01251	ZorD
									MGYG000288120	PPHLINOH_01290	JetC_III
									MGYG000288120	PPHLINOH_01298	WYL_I_II_III_IV_V_VI_4
									MGYG000288120	PPHLINOH_01300	Shango_SngC
									MGYG000288120	PPHLINOH_01321	AbiEi_4
									MGYG000288120	PPHLINOH_01330	RosmerTA_RmrA_2617826694
									MGYG000288120	PPHLINOH_01351	ShosTA_ShosT
									MGYG000288120	PPHLINOH_01409	Dodola_DolB
									MGYG000288120	PPHLINOH_01451	CSD
									MGYG000288120	PPHLINOH_01460	Dodola_DolB
									MGYG000288120	PPHLINOH_01474	Shango_SngC
									MGYG000288120	PPHLINOH_01475	Dodola_DolB
									MGYG000288120	PPHLINOH_01478	AAA_21
									MGYG000288120	PPHLINOH_01532	SspH
									MGYG000288120	PPHLINOH_01539	ShosTA_ShosT
									MGYG000288120	PPHLINOH_01552	PsyrTA_PsyrT
									MGYG000288120	PPHLINOH_01623	Mokosh_TypeI_MkoA
									MGYG000288120	PPHLINOH_01625	GajB_2
									MGYG000288120	PPHLINOH_01643	AG_E1_ThiF
									MGYG000288120	PPHLINOH_01659	brxC
									MGYG000288120	PPHLINOH_01826	LmuB_SMC_PDDEXK
									MGYG000288120	PPHLINOH_01872	Type_II_REases
									MGYG000288120	PPHLINOH_01873	Type_II_MTases
									MGYG000288120	PPHLINOH_01874	Type_II_REases
									MGYG000288120	PPHLINOH_01886	ATPase_TypeIA
									MGYG000288120	PPHLINOH_01906	Mokosh_TypeI_MkoA
									MGYG000288130	FIOKGDFD_00028	ShosTA_ShosT
									MGYG000288130	FIOKGDFD_00042	GajB_2
									MGYG000288130	FIOKGDFD_00100	Type_II_MTases
									MGYG000288130	FIOKGDFD_00118	LmuB_SMC_Cap4_nuclease_II
									MGYG000288130	FIOKGDFD_00135	ATPase_TypeIA
									MGYG000288130	FIOKGDFD_00174	RosmerTA_RmrA_2603008502
									MGYG000288130	FIOKGDFD_00180	Dodola_DolB
									MGYG000288130	FIOKGDFD_00186	AAA_21
									MGYG000288130	FIOKGDFD_00190	Dodola_DolB
									MGYG000288130	FIOKGDFD_00226	ShosTA_ShosT
									MGYG000288130	FIOKGDFD_00267	PsyrTA_PsyrA
									MGYG000288130	FIOKGDFD_00273	Type_IV_REases
									MGYG000288130	FIOKGDFD_00274	JetC_III
									MGYG000288130	FIOKGDFD_00285	WYL_I_II_III_IV_V_VI_1
									MGYG000288130	FIOKGDFD_00294	RosmerTA_RmrA_2677172838
									MGYG000288130	FIOKGDFD_00314	ShosTA_ShosT
									MGYG000288130	FIOKGDFD_00324	AAA_21
									MGYG000288130	FIOKGDFD_00348	DEDDh_I_II_III_IV_V_VI_1
									MGYG000288130	FIOKGDFD_00364	Mokosh_TypeI_MkoA
									MGYG000288130	FIOKGDFD_00373	DndA
									MGYG000288130	FIOKGDFD_00389	Bunzi_BnzB
									MGYG000288130	FIOKGDFD_00391	Bunzi_BnzA
									MGYG000288130	FIOKGDFD_00392	RosmerTA_RmrA_2634932349
									MGYG000288130	FIOKGDFD_00418	RosmerTA_RmrA_2677172838
									MGYG000288130	FIOKGDFD_00423	DndA
									MGYG000288130	FIOKGDFD_00430	ShosTA_ShosT
									MGYG000288130	FIOKGDFD_00431	IetA
									MGYG000288130	FIOKGDFD_00446	MzaA
									MGYG000288130	FIOKGDFD_00456	DEDDh_I_II_III_IV_V_VI_1
									MGYG000288130	FIOKGDFD_00469	Avs1A
									MGYG000288130	FIOKGDFD_00495	ShosTA_ShosT
									MGYG000288130	FIOKGDFD_00544	Dodola_DolB
									MGYG000288130	FIOKGDFD_00565	Type_II_MTases
									MGYG000288130	FIOKGDFD_00574	RosmerTA_RmrA_2603008502
									MGYG000288130	FIOKGDFD_00610	RosmerTA_RmrA_2585209417
									MGYG000288130	FIOKGDFD_00616	RosmerTA_RmrA_2677172838
									MGYG000288130	FIOKGDFD_00622	WYL_I_II_III_IV_V_VI_4
									MGYG000288130	FIOKGDFD_00633	Type_II_MTases
									MGYG000288130	FIOKGDFD_00635	Type_II_MTases
									MGYG000288130	FIOKGDFD_00638	GajB_3
									MGYG000288130	FIOKGDFD_00639	ATPase_TOPRIM_COG3593
									MGYG000288130	FIOKGDFD_00640	ATPase_TOPRIM_COG3593
									MGYG000288130	FIOKGDFD_00665	Shango_SngC
									MGYG000288130	FIOKGDFD_00686	AAA_21
									MGYG000288130	FIOKGDFD_00719	AAA_15
									MGYG000288130	FIOKGDFD_00738	DEDDh_I_II_III_IV_V_VI_1
									MGYG000288130	FIOKGDFD_00741	RosmerTA_RmrA_2677172838
									MGYG000288130	FIOKGDFD_00743	DEDDh_I_II_III_IV_V_VI_1
									MGYG000288130	FIOKGDFD_00747	Type_II_MTases
									MGYG000288130	FIOKGDFD_00752	RosmerTA_RmrA_2617826694
									MGYG000288130	FIOKGDFD_00825	RosmerTA_RmrA_2662548665
									MGYG000288130	FIOKGDFD_00856	RosmerTA_RmrA_2585209417
									MGYG000288130	FIOKGDFD_00870	E2_II
									MGYG000288130	FIOKGDFD_00914	QatD
									MGYG000288130	FIOKGDFD_00925	ShosTA_ShosA
									MGYG000288130	FIOKGDFD_00943	RosmerTA_RmrA_2677172838
									MGYG000288130	FIOKGDFD_00945	DndA
									MGYG000288130	FIOKGDFD_00997	Type_II_MTases
									MGYG000288130	FIOKGDFD_01019	RosmerTA_RmrA_2603008502
									MGYG000288130	FIOKGDFD_01025	ShosTA_ShosA
									MGYG000288130	FIOKGDFD_01047	RosmerTA_RmrA_2664250653
									MGYG000288130	FIOKGDFD_01050	AbiEii
									MGYG000288130	FIOKGDFD_01051	Type_I_MTases
									MGYG000288130	FIOKGDFD_01085	Dodola_DolB
									MGYG000288130	FIOKGDFD_01086	Dodola_DolB
									MGYG000288130	FIOKGDFD_01124	LmuB_SMC_Cap4_nuclease_II
									MGYG000288130	FIOKGDFD_01130	PsyrTA_PsyrA
									MGYG000288130	FIOKGDFD_01156	GajB_2
									MGYG000288130	FIOKGDFD_01175	Mokosh_TypeI_MkoA
									MGYG000288130	FIOKGDFD_01179	Mokosh_TypeI_MkoA
									MGYG000288130	FIOKGDFD_01234	LmuB_SMC_Cap4_nuclease_II
									MGYG000288130	FIOKGDFD_01246	AAA_21
									MGYG000288130	FIOKGDFD_01262	LmuB_SMC_Amidase
									MGYG000288130	FIOKGDFD_01285	RosmerTA_RmrA_2623274509
									MGYG000288130	FIOKGDFD_01314	Hydrolase
									MGYG000288130	FIOKGDFD_01343	RosmerTA_RmrA_2603008502
									MGYG000288130	FIOKGDFD_01346	AAA_21
									MGYG000288130	FIOKGDFD_01351	RosmerTA_RmrA_2623274509
									MGYG000288130	FIOKGDFD_01366	DarG
									MGYG000288130	FIOKGDFD_01406	AAA_21
									MGYG000288130	FIOKGDFD_01417	brxP
									MGYG000288130	FIOKGDFD_01435	JetC_III
									MGYG000288130	FIOKGDFD_01485	LmuB_SMC_Hydrolase_protease
									MGYG000288130	FIOKGDFD_01499	brxP
									MGYG000288130	FIOKGDFD_01503	Jab
									MGYG000288130	FIOKGDFD_01504	AG_E1_ThiF
									MGYG000288130	FIOKGDFD_01517	AG_E1_ThiF
									MGYG000288130	FIOKGDFD_01601	RosmerTA_RmrA_2623274509
									MGYG000288130	FIOKGDFD_01604	RosmerTA_RmrA_2662548665
									MGYG000288130	FIOKGDFD_01624	RosmerTA_RmrA_2662548665
									MGYG000288130	FIOKGDFD_01634	RosmerTA_RmrA_2603008502
									MGYG000288130	FIOKGDFD_01637	RosmerTA_RmrA_2634932349
									MGYG000288130	FIOKGDFD_01642	RosmerTA_RmrA_2677172838
									MGYG000288130	FIOKGDFD_01651	Type_I_REases
									MGYG000288130	FIOKGDFD_01697	RosmerTA_RmrA_2677172838
									MGYG000288130	FIOKGDFD_01698	RosmerTA_RmrA_2677172838
									MGYG000288130	FIOKGDFD_01739	PsyrTA_PsyrT
									MGYG000288130	FIOKGDFD_01748	Avs1A
									MGYG000288130	FIOKGDFD_01750	SspH
									MGYG000288130	FIOKGDFD_01759	ShosTA_ShosT
									MGYG000288130	FIOKGDFD_01772	RosmerTA_RmrA_2662548665
									MGYG000288130	FIOKGDFD_01776	RosmerTA_RmrA_2600853143
									MGYG000288130	FIOKGDFD_01781	RosmerTA_RmrA_2585209417
									MGYG000288130	FIOKGDFD_01834	JetC_III
									MGYG000288130	FIOKGDFD_01906	PsyrTA_PsyrT
									MGYG000288139	DNAKFEPK_00040	RosmerTA_RmrA_2623274509
									MGYG000288139	DNAKFEPK_00085	RosmerTA_RmrA_2634932349
									MGYG000288139	DNAKFEPK_00094	Type_II_MTases
									MGYG000288139	DNAKFEPK_00095	Type_II_MTases
									MGYG000288139	DNAKFEPK_00097	RosmerTA_RmrA_2677172838
									MGYG000288139	DNAKFEPK_00099	RosmerTA_RmrA_2603008502
									MGYG000288139	DNAKFEPK_00105	Type_II_MTases
									MGYG000288139	DNAKFEPK_00112	LmuB_SMC_Hydrolase_protease
									MGYG000288139	DNAKFEPK_00182	PsyrTA_PsyrA
									MGYG000288139	DNAKFEPK_00188	JetC_I
									MGYG000288139	DNAKFEPK_00203	RosmerTA_RmrA_2600853143
									MGYG000288139	DNAKFEPK_00245	Type_II_MTases
									MGYG000288139	DNAKFEPK_00285	ShosTA_ShosT
									MGYG000288139	DNAKFEPK_00291	AAA_21
									MGYG000288139	DNAKFEPK_00311	Hydrolase
									MGYG000288139	DNAKFEPK_00330	ShosTA_ShosT
									MGYG000288139	DNAKFEPK_00339	SspH
									MGYG000288139	DNAKFEPK_00342	ShosTA_ShosT
									MGYG000288139	DNAKFEPK_00369	brxP
									MGYG000288139	DNAKFEPK_00397	DEDDh_I_II_III_IV_V_VI_1
									MGYG000288139	DNAKFEPK_00412	Dodola_DolB
									MGYG000288139	DNAKFEPK_00414	Dodola_DolB
									MGYG000288139	DNAKFEPK_00459	Mokosh_TypeI_MkoA
									MGYG000288139	DNAKFEPK_00473	GajB_2
									MGYG000288139	DNAKFEPK_00510	PsyrTA_PsyrT
									MGYG000288139	DNAKFEPK_00518	Type_II_MTases
									MGYG000288139	DNAKFEPK_00560	Dodola_DolB
									MGYG000288139	DNAKFEPK_00575	DndA
									MGYG000288139	DNAKFEPK_00615	MzaA
									MGYG000288139	DNAKFEPK_00625	WYL_I_II_III_IV_V_VI_1
									MGYG000288139	DNAKFEPK_00636	RosmerTA_RmrA_2662548665
									MGYG000288139	DNAKFEPK_00666	LmuB
									MGYG000288139	DNAKFEPK_00670	Type_II_MTases
									MGYG000288139	DNAKFEPK_00676	LmuB_SMC_Cap4_nuclease_II
									MGYG000288139	DNAKFEPK_00696	ShosTA_ShosT
									MGYG000288139	DNAKFEPK_00702	Type_II_MTases
									MGYG000288139	DNAKFEPK_00705	LmuB_SMC_Cap4_nuclease_II
									MGYG000288139	DNAKFEPK_00729	AAA_21
									MGYG000288139	DNAKFEPK_00757	LmuB_SMC_Hydrolase_protease
									MGYG000288139	DNAKFEPK_00788	RosmerTA_RmrA_2600853143
									MGYG000288139	DNAKFEPK_00789	RosmerTA_RmrA_2677172838
									MGYG000288139	DNAKFEPK_00821	Mokosh_TypeI_MkoA
									MGYG000288139	DNAKFEPK_00892	RosmerTA_RmrA_2677172838
									MGYG000288139	DNAKFEPK_00908	ATPase_TOPRIM_COG3593
									MGYG000288139	DNAKFEPK_00932	RosmerTA_RmrA_2677172838
									MGYG000288139	DNAKFEPK_00961	Type_II_MTases
									MGYG000288139	DNAKFEPK_01082	brxP
									MGYG000288139	DNAKFEPK_01113	GajB_2
									MGYG000288139	DNAKFEPK_01153	Type_II_REases
									MGYG000288139	DNAKFEPK_01154	Type_II_MTases
									MGYG000288139	DNAKFEPK_01181	QatD
									MGYG000288139	DNAKFEPK_01200	RosmerTA_RmrA_2603008502
									MGYG000288139	DNAKFEPK_01226	Menshen_NsnC_2635923458
									MGYG000288139	DNAKFEPK_01249	Dodola_DolB
									MGYG000288139	DNAKFEPK_01253	AAA_21
									MGYG000288139	DNAKFEPK_01259	Dodola_DolB
									MGYG000288139	DNAKFEPK_01307	DarG
									MGYG000288139	DNAKFEPK_01319	JetC_III
									MGYG000288139	DNAKFEPK_01320	JetC_III
									MGYG000288139	DNAKFEPK_01321	LmuB_SMC_Hydrolase_protease
									MGYG000288139	DNAKFEPK_01438	DndA
									MGYG000288139	DNAKFEPK_01455	RosmerTA_RmrA_2623274509
									MGYG000288139	DNAKFEPK_01487	ATPase_TypeIA
									MGYG000288139	DNAKFEPK_01519	DndA
									MGYG000288139	DNAKFEPK_01535	RosmerTA_RmrA_2623274509
									MGYG000288139	DNAKFEPK_01543	LmuB_SMC_Cap4_nuclease_II
									MGYG000288139	DNAKFEPK_01566	Mokosh_TypeI_MkoB2
									MGYG000288139	DNAKFEPK_01594	Type_II_MTases
									MGYG000288139	DNAKFEPK_01602	Type_II_MTases
									MGYG000288139	DNAKFEPK_01603	Type_II_REases
									MGYG000288139	DNAKFEPK_01604	Type_IIG
									MGYG000288139	DNAKFEPK_01624	cas2_I_II_III_IV_V_VI_6
									MGYG000288139	DNAKFEPK_01625	cas1_I_II_III_IV_V_VI_5
									MGYG000288139	DNAKFEPK_01626	cas9_II-A_II-B_II-C_3
									MGYG000288139	DNAKFEPK_01673	LmuB_SMC_Hydrolase_protease
									MGYG000288139	DNAKFEPK_01708	RosmerTA_RmrA_2677172838
									MGYG000288139	DNAKFEPK_01736	PsyrTA_PsyrT
									MGYG000288139	DNAKFEPK_01742	AG_E1_ThiF
									MGYG000288141	CMKCHDHP_00029	WYL_I_II_III_IV_V_VI_1
									MGYG000288141	CMKCHDHP_00044	Type_II_MTases
									MGYG000288141	CMKCHDHP_00082	HEPN
									MGYG000288141	CMKCHDHP_00139	RosmerTA_RmrA_2662548665
									MGYG000288141	CMKCHDHP_00140	cas3_I_5
									MGYG000288141	CMKCHDHP_00142	cas5_I-C_5
									MGYG000288141	CMKCHDHP_00143	cas8c_I-C_2
									MGYG000288141	CMKCHDHP_00144	cas7_I-C_7
									MGYG000288141	CMKCHDHP_00145	cas4_I_II_III_IV_V_VI_6
									MGYG000288141	CMKCHDHP_00146	cas1_I_II_III_IV_V_VI_6
									MGYG000288141	CMKCHDHP_00147	cas2_I_II_III_IV_V_VI_3
									MGYG000288141	CMKCHDHP_00178	PsyrTA_PsyrT
									MGYG000288141	CMKCHDHP_00222	QatD
									MGYG000288141	CMKCHDHP_00223	ShosTA_ShosA
									MGYG000288141	CMKCHDHP_00226	ShosTA_ShosT
									MGYG000288141	CMKCHDHP_00289	E2_II
									MGYG000288141	CMKCHDHP_00302	Type_I_S
									MGYG000288141	CMKCHDHP_00307	Type_I_S
									MGYG000288141	CMKCHDHP_00308	Type_I_MTases
									MGYG000288141	CMKCHDHP_00309	Type_I_REases
									MGYG000288141	CMKCHDHP_00323	LmuB_SMC_Hydrolase_protease
									MGYG000288141	CMKCHDHP_00338	WYL_I_II_III_IV_V_VI_4
									MGYG000288141	CMKCHDHP_00402	AAA_21
									MGYG000288141	CMKCHDHP_00403	AAA_21
									MGYG000288141	CMKCHDHP_00454	GajB_2
									MGYG000288141	CMKCHDHP_00474	LmuB_SMC_Hydrolase_protease
									MGYG000288141	CMKCHDHP_00479	AbiEii
									MGYG000288141	CMKCHDHP_00514	LmuB_SMC_Hydrolase_protease
									MGYG000288141	CMKCHDHP_00572	AbiEi_2
									MGYG000288141	CMKCHDHP_00618	Type_II_MTases
									MGYG000288141	CMKCHDHP_00658	Dodola_DolB
									MGYG000288141	CMKCHDHP_00724	RosmerTA_RmrA_2662548665
									MGYG000288141	CMKCHDHP_00725	Menshen_NsnC_2525488910
									MGYG000288141	CMKCHDHP_00870	ShosTA_ShosT
									MGYG000288141	CMKCHDHP_00872	GajB_2
									MGYG000288141	CMKCHDHP_00894	WYL_I_II_III_IV_V_VI_1
									MGYG000288141	CMKCHDHP_00902	AbiEii
									MGYG000288141	CMKCHDHP_00903	AbiEii
									MGYG000288141	CMKCHDHP_00908	RosmerTA_RmrA_2634932349
									MGYG000288141	CMKCHDHP_00960	Dodola_DolB
									MGYG000288141	CMKCHDHP_00997	PD_DExK_I_II_III_IV_V_VI_1
									MGYG000288141	CMKCHDHP_00998	Type_II_MTases
									MGYG000288141	CMKCHDHP_00999	ShosTA_ShosT
									MGYG000288141	CMKCHDHP_01006	RosmerTA_RmrA_2676476075
									MGYG000288141	CMKCHDHP_01010	DEDDh_I_II_III_IV_V_VI_1
									MGYG000288141	CMKCHDHP_01011	WYL_I_II_III_IV_V_VI_1
									MGYG000288141	CMKCHDHP_01055	LmuB_SMC_Cap4_nuclease_II
									MGYG000288141	CMKCHDHP_01069	Mokosh_TypeI_MkoA
									MGYG000288141	CMKCHDHP_01070	Dodola_DolB
									MGYG000288141	CMKCHDHP_01119	DndA
									MGYG000288141	CMKCHDHP_01157	Dodola_DolB
									MGYG000288141	CMKCHDHP_01173	LmuB_SMC_Hydrolase_protease
									MGYG000288141	CMKCHDHP_01249	ShosTA_ShosT
									MGYG000288141	CMKCHDHP_01350	ZorD
									MGYG000288141	CMKCHDHP_01382	WYL_I_II_III_IV_V_VI_4
									MGYG000288141	CMKCHDHP_01386	WYL_I_II_III_IV_V_VI_1
									MGYG000288141	CMKCHDHP_01387	DEDDh_I_II_III_IV_V_VI_1
									MGYG000288141	CMKCHDHP_01414	AAA_21
									MGYG000288141	CMKCHDHP_01439	LmuB_SMC_Cap4_nuclease_II
									MGYG000288141	CMKCHDHP_01453	RosmerTA_RmrA_2664250653
									MGYG000288141	CMKCHDHP_01456	Type_II_MTases
									MGYG000288141	CMKCHDHP_01470	Type_I_REases
									MGYG000288141	CMKCHDHP_01471	Type_I_MTases
									MGYG000288141	CMKCHDHP_01474	Type_I_S
									MGYG000288141	CMKCHDHP_01503	RosmerTA_RmrA_2662548665
									MGYG000288141	CMKCHDHP_01526	IetA
									MGYG000288141	CMKCHDHP_01541	AAA_21
									MGYG000288141	CMKCHDHP_01556	LmuC_acc_hypothetical
									MGYG000288141	CMKCHDHP_01558	WYL_I_II_III_IV_V_VI_1
									MGYG000288141	CMKCHDHP_01632	PsyrTA_PsyrT
									MGYG000288141	CMKCHDHP_01656	DEDDh_I_II_III_IV_V_VI_1
									MGYG000288141	CMKCHDHP_01659	MzaA
									MGYG000288141	CMKCHDHP_01705	AAA_21
									MGYG000288141	CMKCHDHP_01711	ZorB
									MGYG000288141	CMKCHDHP_01716	JetC_III
									MGYG000288141	CMKCHDHP_01717	LmuB_SMC_Hydrolase_protease
									MGYG000288141	CMKCHDHP_01718	JetC_III
									MGYG000288141	CMKCHDHP_01722	JetC_III
									MGYG000288141	CMKCHDHP_01723	JetC_III
									MGYG000288141	CMKCHDHP_01735	Type_II_MTases
									MGYG000288141	CMKCHDHP_01761	E2
									MGYG000288141	CMKCHDHP_01762	PD_DExK_I_II_III_IV_V_VI_1
									MGYG000288141	CMKCHDHP_01779	SspH
									MGYG000288141	CMKCHDHP_01781	GajB_2
									MGYG000288141	CMKCHDHP_01828	AbiEii
									MGYG000288141	CMKCHDHP_01880	GajB_2
									MGYG000288141	CMKCHDHP_01900	PsyrTA_PsyrT
									MGYG000288141	CMKCHDHP_01902	JetC_III
									MGYG000288141	CMKCHDHP_01919	Type_II_MTases
									MGYG000288141	CMKCHDHP_01921	Type_II_REases
									MGYG000288141	CMKCHDHP_01948	WYL_I_II_III_IV_V_VI_4
									MGYG000288141	CMKCHDHP_01951	LmuB_SMC_Cap4_nuclease_II
									MGYG000288141	CMKCHDHP_01953	Type_I_REases
									MGYG000288141	CMKCHDHP_01954	SspD
									MGYG000288141	CMKCHDHP_01955	SspC
									MGYG000288141	CMKCHDHP_01956	SspB
									MGYG000288141	CMKCHDHP_01964	AG_E1_ThiF
									MGYG000288141	CMKCHDHP_01973	JetD_I
									MGYG000288141	CMKCHDHP_02072	LmuB_SMC_Cap4_nuclease_II
									MGYG000288141	CMKCHDHP_02093	Type_II_MTases
									MGYG000288141	CMKCHDHP_02108	cas3HD_I_1
									MGYG000288141	CMKCHDHP_02126	Mokosh_TypeI_MkoA
									MGYG000288141	CMKCHDHP_02171	PsyrTA_PsyrA
									MGYG000288141	CMKCHDHP_02186	AAA_15
									MGYG000288141	CMKCHDHP_02251	AbiEii
									MGYG000288141	CMKCHDHP_02307	JetC_III
									MGYG000288141	CMKCHDHP_02315	Mokosh_TypeI_MkoA
									MGYG000288141	CMKCHDHP_02354	Dynamins_LeoB
									MGYG000288141	CMKCHDHP_02412	AAA_21
									MGYG000288141	CMKCHDHP_02453	PD_DExK_I_II_III_IV_V_VI_1
									MGYG000288155	CJDKFFFK_00001	RosmerTA_RmrA_2677172838
									MGYG000288155	CJDKFFFK_00004	JetC_III
									MGYG000288155	CJDKFFFK_00013	RosmerTA_RmrA_2603008502
									MGYG000288155	CJDKFFFK_00043	RosmerTA_RmrA_2617826694
									MGYG000288155	CJDKFFFK_00047	RosmerTA_RmrA_2617826694
									MGYG000288155	CJDKFFFK_00100	Type_II_MTases
									MGYG000288155	CJDKFFFK_00111	DEDDh_I_II_III_IV_V_VI_1
									MGYG000288155	CJDKFFFK_00126	RosmerTA_RmrA_2623274509
									MGYG000288155	CJDKFFFK_00185	ShosTA_ShosT
									MGYG000288155	CJDKFFFK_00209	CSD
									MGYG000288155	CJDKFFFK_00216	DndA
									MGYG000288155	CJDKFFFK_00224	PsyrTA_PsyrT
									MGYG000288155	CJDKFFFK_00259	AAA_21
									MGYG000288155	CJDKFFFK_00263	AAA_21
									MGYG000288155	CJDKFFFK_00327	SspH
									MGYG000288155	CJDKFFFK_00329	Avs1A
									MGYG000288155	CJDKFFFK_00373	Type_II_MTases
									MGYG000288155	CJDKFFFK_00379	ShosTA_ShosT
									MGYG000288155	CJDKFFFK_00421	ShosTA_ShosT
									MGYG000288155	CJDKFFFK_00453	RosmerTA_RmrA_2662548665
									MGYG000288155	CJDKFFFK_00484	Mokosh_TypeI_MkoB2
									MGYG000288155	CJDKFFFK_00560	GajB_2
									MGYG000288155	CJDKFFFK_00572	MzaA
									MGYG000288155	CJDKFFFK_00593	Type_II_MTases
									MGYG000288155	CJDKFFFK_00633	Dodola_DolB
									MGYG000288155	CJDKFFFK_00647	Dodola_DolB
									MGYG000288155	CJDKFFFK_00663	DndA
									MGYG000288155	CJDKFFFK_00669	Dodola_DolB
									MGYG000288155	CJDKFFFK_00673	AAA_21
									MGYG000288155	CJDKFFFK_00679	Dodola_DolB
									MGYG000288155	CJDKFFFK_00727	PsyrTA_PsyrT
									MGYG000288155	CJDKFFFK_00744	Type_II_MTases
									MGYG000288155	CJDKFFFK_00776	LmuB_SMC_Mrr
									MGYG000288155	CJDKFFFK_00788	AG_E1_ThiF
									MGYG000288155	CJDKFFFK_00837	QatD
									MGYG000288155	CJDKFFFK_00849	Dodola_DolB
									MGYG000288155	CJDKFFFK_00953	LmuB_SMC_Cap4_nuclease_II
									MGYG000288155	CJDKFFFK_00965	Mokosh_TypeI_MkoA
									MGYG000288155	CJDKFFFK_01056	Dodola_DolB
									MGYG000288155	CJDKFFFK_01099	AAA_21
									MGYG000288155	CJDKFFFK_01146	drmC
									MGYG000288155	CJDKFFFK_01157	RosmerTA_RmrA_2623274509
									MGYG000288155	CJDKFFFK_01196	DndA
									MGYG000288155	CJDKFFFK_01207	Shango_SngC
									MGYG000288155	CJDKFFFK_01218	AAA_21
									MGYG000288155	CJDKFFFK_01223	RosmerTA_RmrA_2617826694
									MGYG000288155	CJDKFFFK_01228	RosmerTA_RmrA_2603008502
									MGYG000288155	CJDKFFFK_01244	RosmerTA_RmrA_2623274509
									MGYG000288155	CJDKFFFK_01247	ATPase_TypeIA
									MGYG000288155	CJDKFFFK_01253	Type_I_S
									MGYG000288155	CJDKFFFK_01254	Type_I_S
									MGYG000288155	CJDKFFFK_01258	WYL_I_II_III_IV_V_VI_1
									MGYG000288155	CJDKFFFK_01269	DinG_IV-A_2
									MGYG000288155	CJDKFFFK_01280	RosmerTA_RmrA_2664250653
									MGYG000288155	CJDKFFFK_01281	RosmerTA_RmrA_2600853143
									MGYG000288155	CJDKFFFK_01285	RosmerTA_RmrA_2662548665
									MGYG000288155	CJDKFFFK_01462	GajB_2
									MGYG000288155	CJDKFFFK_01495	RosmerTA_RmrA_2677172838
									MGYG000288155	CJDKFFFK_01505	RosmerTA_RmrA_2734955840
									MGYG000288155	CJDKFFFK_01509	GajB_2
									MGYG000288155	CJDKFFFK_01532	Type_II_REases
									MGYG000288155	CJDKFFFK_01584	KwaB
									MGYG000288155	CJDKFFFK_01585	KwaA
									MGYG000288155	CJDKFFFK_01586	Type_I_REases
									MGYG000288155	CJDKFFFK_01587	Type_I_S
									MGYG000288155	CJDKFFFK_01588	Type_I_MTases
									MGYG000288155	CJDKFFFK_01589	RosmerTA_RmrA_2662548665
									MGYG000288155	CJDKFFFK_01597	AAA_21
									MGYG000288155	CJDKFFFK_01637	JetC_III
									MGYG000288155	CJDKFFFK_01654	ATPase_TOPRIM_COG3593
									MGYG000288155	CJDKFFFK_01699	LmuB_SMC_Cap4_nuclease_II
									MGYG000288155	CJDKFFFK_01712	ShosTA_ShosA
									MGYG000288155	CJDKFFFK_01718	LmuB_SMC_Mrr
									MGYG000288155	CJDKFFFK_01752	Mokosh_TypeI_MkoA
									MGYG000288155	CJDKFFFK_01780	PsyrTA_PsyrT
									MGYG000288155	CJDKFFFK_01838	RosmerTA_RmrA_2617826694
									MGYG000288155	CJDKFFFK_01907	ShosTA_ShosT
									MGYG000288155	CJDKFFFK_01936	Type_II_MTases
									MGYG000288155	CJDKFFFK_02058	Type_II_MTases
									MGYG000288155	CJDKFFFK_02060	Type_II_MTases
									MGYG000288155	CJDKFFFK_02067	DptH
									MGYG000288155	CJDKFFFK_02101	RosmerTA_RmrA_2677172838
									MGYG000288155	CJDKFFFK_02102	ShosTA_ShosA
									MGYG000288155	CJDKFFFK_02103	RosmerTA_RmrA_2617826694
									MGYG000288155	CJDKFFFK_02124	AAA_21
									MGYG000288155	CJDKFFFK_02127	RosmerTA_RmrA_2677172838
									MGYG000288155	CJDKFFFK_02141	RosmerTA_RmrA_2617826694
									MGYG000288155	CJDKFFFK_02146	AAA_21
									MGYG000288155	CJDKFFFK_02158	RosmerTA_RmrA_2617826694
									MGYG000288155	CJDKFFFK_02161	brxP
									MGYG000288155	CJDKFFFK_02174	RosmerTA_RmrA_2623274509
									MGYG000288155	CJDKFFFK_02175	RosmerTA_RmrA_2617826694
									MGYG000288155	CJDKFFFK_02198	DndA
									MGYG000288155	CJDKFFFK_02200	PsyrTA_PsyrT
									MGYG000288155	CJDKFFFK_02368	LmuB_SMC_Hydrolase_protease
									MGYG000288155	CJDKFFFK_02453	PD_DExK_I_II_III_IV_V_VI_1
									MGYG000288155	CJDKFFFK_02545	Type_II_MTases
									MGYG000288155	CJDKFFFK_02578	RosmerTA_RmrA_2634882613
									MGYG000288203	KGJIFKHD_00073	drmC
									MGYG000288203	KGJIFKHD_00093	IetA
									MGYG000288203	KGJIFKHD_00148	AAA_21
									MGYG000288203	KGJIFKHD_00149	DUF4435
									MGYG000288203	KGJIFKHD_00176	Mokosh_TypeI_MkoA2
									MGYG000288203	KGJIFKHD_00309	AAA_15
									MGYG000288203	KGJIFKHD_00525	AG_E1_ThiF
									MGYG000288203	KGJIFKHD_00541	drmC
									MGYG000288203	KGJIFKHD_00647	SspH
									MGYG000288203	KGJIFKHD_00676	E2_II
									MGYG000288203	KGJIFKHD_00697	RosmerTA_RmrA_2623274509
									MGYG000288203	KGJIFKHD_00727	LmuB_SMC_Hydrolase_protease
									MGYG000288203	KGJIFKHD_00736	Shango_SngC
									MGYG000288203	KGJIFKHD_00768	DndA
									MGYG000288203	KGJIFKHD_00893	PsyrTA_PsyrT
									MGYG000288203	KGJIFKHD_00904	ATPase_TOPRIM_COG3593
									MGYG000288203	KGJIFKHD_00957	ShosTA_ShosT
									MGYG000288203	KGJIFKHD_01033	WYL_I_II_III_IV_V_VI_1
									MGYG000288203	KGJIFKHD_01095	PsyrTA_PsyrT
									MGYG000288203	KGJIFKHD_01187	Type_II_REases
									MGYG000288203	KGJIFKHD_01194	PsyrTA_PsyrT
									MGYG000288203	KGJIFKHD_01195	Dodola_DolB
									MGYG000288203	KGJIFKHD_01288	LmuB_SMC_Cap4_nuclease_II
									MGYG000288203	KGJIFKHD_01337	Type_II_REases
									MGYG000288203	KGJIFKHD_01351	Shango_SngC
									MGYG000288203	KGJIFKHD_01434	QatD
									MGYG000288203	KGJIFKHD_01467	Type_II_MTases
									MGYG000288203	KGJIFKHD_01478	PsyrTA_PsyrA
									MGYG000288203	KGJIFKHD_01526	Mokosh_TypeI_MkoA2
									MGYG000288203	KGJIFKHD_01581	LmuB_SMC_Hydrolase_protease
									MGYG000288203	KGJIFKHD_01693	AAA_21
									MGYG000288203	KGJIFKHD_01771	RosmerTA_RmrA_2677172838
									MGYG000288203	KGJIFKHD_01791	RL_C
									MGYG000288203	KGJIFKHD_01792	brxHII
									MGYG000288203	KGJIFKHD_01793	RosmerTA_RmrA_2623274509
									MGYG000288203	KGJIFKHD_01803	RosmerTA_RmrA_2617826694
									MGYG000288203	KGJIFKHD_01884	Dynamins_LeoC
									MGYG000288203	KGJIFKHD_01890	Type_II_MTases
									MGYG000288203	KGJIFKHD_01937	RosmerTA_RmrA_2677172838
									MGYG000288203	KGJIFKHD_01961	HEPN
									MGYG000288203	KGJIFKHD_01996	PsyrTA_PsyrT
									MGYG000288203	KGJIFKHD_01998	GajB_2
									MGYG000288203	KGJIFKHD_02099	AG_E1_ThiF
									MGYG000288203	KGJIFKHD_02120	ShosTA_ShosT
									MGYG000288203	KGJIFKHD_02149	Shango_SngC
									MGYG000288203	KGJIFKHD_02163	PsyrTA_PsyrT
									MGYG000288203	KGJIFKHD_02191	Mokosh_TypeI_MkoA
									MGYG000288203	KGJIFKHD_02194	Mokosh_TypeI_MkoA
									MGYG000288203	KGJIFKHD_02239	Mokosh_TypeI_MkoA2
									MGYG000288203	KGJIFKHD_02240	Mokosh_TypeI_MkoA
									MGYG000288203	KGJIFKHD_02253	QatD
									MGYG000288203	KGJIFKHD_02255	PsyrTA_PsyrT
									MGYG000288203	KGJIFKHD_02264	DEDDh_I_II_III_IV_V_VI_1
									MGYG000288203	KGJIFKHD_02332	LmuB_SMC_Hydrolase_protease
									MGYG000288203	KGJIFKHD_02350	Shango_SngC
									MGYG000288203	KGJIFKHD_02356	Dodola_DolB
									MGYG000288203	KGJIFKHD_02357	Type_II_MTases
									MGYG000288203	KGJIFKHD_02385	Mokosh_TypeI_MkoA
									MGYG000288203	KGJIFKHD_02449	Dodola_DolB
									MGYG000288203	KGJIFKHD_02453	PD_DExK_I_II_III_IV_V_VI_1
									MGYG000288203	KGJIFKHD_02471	RL_A
									MGYG000288203	KGJIFKHD_02472	RL_C
									MGYG000288203	KGJIFKHD_02492	RosmerTA_RmrA_2603008502
									MGYG000288203	KGJIFKHD_02605	GajB_2
									MGYG000288203	KGJIFKHD_02614	AAA_21
									MGYG000288203	KGJIFKHD_02644	Dodola_DolB
									MGYG000288203	KGJIFKHD_02772	DEDDh_I_II_III_IV_V_VI_1
									MGYG000288203	KGJIFKHD_02784	Type_I_REases
									MGYG000288203	KGJIFKHD_02785	Type_I_S
									MGYG000288203	KGJIFKHD_02787	Type_I_S
									MGYG000288203	KGJIFKHD_02789	Type_I_MTases
									MGYG000288203	KGJIFKHD_02790	RosmerTA_RmrA_2677172838
									MGYG000288203	KGJIFKHD_02796	ShosTA_ShosT
									MGYG000288203	KGJIFKHD_02801	PD_DExK_I_II_III_IV_V_VI_1
									MGYG000288203	KGJIFKHD_02802	Type_I_MTases
									MGYG000288203	KGJIFKHD_02803	Type_I_REases
									MGYG000288203	KGJIFKHD_02804	RosmerTA_RmrA_2677172838
									MGYG000288203	KGJIFKHD_02805	PrimPol_I_II_III_IV_V_VI_1
									MGYG000288203	KGJIFKHD_02808	ShosTA_ShosA
									MGYG000288203	KGJIFKHD_02861	AAA_21
									MGYG000288203	KGJIFKHD_02907	Dodola_DolB
									MGYG000288203	KGJIFKHD_02941	LmuB_SMC_Mrr
									MGYG000288203	KGJIFKHD_02943	DEDDh_I_II_III_IV_V_VI_1
									MGYG000288203	KGJIFKHD_02989	AbiEii
									MGYG000288203	KGJIFKHD_02990	AbiEi_4
									MGYG000288203	KGJIFKHD_03028	Mokosh_TypeI_MkoB2
									MGYG000288203	KGJIFKHD_03130	brxP
									MGYG000288203	KGJIFKHD_03136	PsyrTA_PsyrT
									MGYG000288203	KGJIFKHD_03155	Type_II_MTases
									MGYG000288203	KGJIFKHD_03200	Type_II_MTases
									MGYG000288203	KGJIFKHD_03210	AAA_21
									MGYG000288203	KGJIFKHD_03236	AAA_21
									MGYG000288203	KGJIFKHD_03266	Type_II_MTases
									MGYG000288203	KGJIFKHD_03271	AAA_15
									MGYG000288203	KGJIFKHD_03356	MzaA
									MGYG000288203	KGJIFKHD_03436	RosmerTA_RmrA_2617826694
									MGYG000288203	KGJIFKHD_03453	brxP
									MGYG000288203	KGJIFKHD_03463	JetC_III
									MGYG000288203	KGJIFKHD_03487	Type_IIG
									MGYG000288203	KGJIFKHD_03515	Dodola_DolB
									MGYG000288203	KGJIFKHD_03528	LmuB_SMC_Hydrolase_protease
									MGYG000288203	KGJIFKHD_03562	GajB_2
									MGYG000288207	FOMGNBME_00007	Shango_SngC
									MGYG000288207	FOMGNBME_00037	Abi_2
									MGYG000288207	FOMGNBME_00093	DEDDh_I_II_III_IV_V_VI_1
									MGYG000288207	FOMGNBME_00125	Dodola_DolB
									MGYG000288207	FOMGNBME_00126	Dodola_DolB
									MGYG000288207	FOMGNBME_00162	PsyrTA_PsyrT
									MGYG000288207	FOMGNBME_00187	LmuB_SMC_Cap4_nuclease_II
									MGYG000288207	FOMGNBME_00217	Avs1A
									MGYG000288207	FOMGNBME_00250	Type_II_REases
									MGYG000288207	FOMGNBME_00297	Type_I_REases
									MGYG000288207	FOMGNBME_00298	Type_I_MTases
									MGYG000288207	FOMGNBME_00299	Type_I_S
									MGYG000288207	FOMGNBME_00312	Dodola_DolB
									MGYG000288207	FOMGNBME_00314	cas3_I_5
									MGYG000288207	FOMGNBME_00315	cas5_I-C_11
									MGYG000288207	FOMGNBME_00316	cas8c_I-C_4
									MGYG000288207	FOMGNBME_00317	cas7b_I-B_I-C_2
									MGYG000288207	FOMGNBME_00343	QatD
									MGYG000288207	FOMGNBME_00417	Type_II_MTases
									MGYG000288207	FOMGNBME_00418	Type_II_REases
									MGYG000288207	FOMGNBME_00452	GajB_2
									MGYG000288207	FOMGNBME_00507	DarG
									MGYG000288207	FOMGNBME_00589	PsyrTA_PsyrT
									MGYG000288207	FOMGNBME_00620	CSD
									MGYG000288207	FOMGNBME_00654	RosmerTA_RmrA_2677172838
									MGYG000288207	FOMGNBME_00657	RosmerTA_RmrA_2603008502
									MGYG000288207	FOMGNBME_00658	RosmerTA_RmrA_2617826694
									MGYG000288207	FOMGNBME_00690	ShosTA_ShosA
									MGYG000288207	FOMGNBME_00707	IetA
									MGYG000288207	FOMGNBME_00744	Shango_SngC
									MGYG000288207	FOMGNBME_00752	Dodola_DolB
									MGYG000288207	FOMGNBME_00760	RosmerTA_RmrA_2662548665
									MGYG000288207	FOMGNBME_00799	LmuB_SMC_Cap4_nuclease_II
									MGYG000288207	FOMGNBME_00841	DEDDh_I_II_III_IV_V_VI_1
									MGYG000288207	FOMGNBME_00843	Mokosh_TypeI_MkoB2
									MGYG000288207	FOMGNBME_00869	ShosTA_ShosT
									MGYG000288207	FOMGNBME_00908	cas3f_I-F_1
									MGYG000288207	FOMGNBME_00909	cas1_I-F_1
									MGYG000288207	FOMGNBME_00910	cas6f_I_II_III_IV_V_VI_3
									MGYG000288207	FOMGNBME_00911	cas7f_I-F_1
									MGYG000288207	FOMGNBME_00912	cas5f_I-F_4
									MGYG000288207	FOMGNBME_00913	cas8f_I-F_8
									MGYG000288207	FOMGNBME_00989	MzaA
									MGYG000288207	FOMGNBME_01026	AAA_15
									MGYG000288207	FOMGNBME_01042	Dodola_DolB
									MGYG000288207	FOMGNBME_01056	RT_I_II_III_IV_V_VI_1
									MGYG000288207	FOMGNBME_01072	RosmerTA_RmrA_2677172838
									MGYG000288207	FOMGNBME_01127	cas3HD_I_1
									MGYG000288207	FOMGNBME_01139	AG_E1_ThiF
									MGYG000288207	FOMGNBME_01143	AG_E1_ThiF
									MGYG000288207	FOMGNBME_01146	LmuB_SMC_Cap4_nuclease_II
									MGYG000288207	FOMGNBME_01154	Mokosh_TypeI_MkoA
									MGYG000288207	FOMGNBME_01203	brxP
									MGYG000288207	FOMGNBME_01234	GajB_3
									MGYG000288207	FOMGNBME_01282	LmuB_SMC_Cap4_nuclease_II
									MGYG000288207	FOMGNBME_01334	brxF
									MGYG000288207	FOMGNBME_01389	Type_II_REases
									MGYG000288207	FOMGNBME_01390	Type_II_MTases
									MGYG000288207	FOMGNBME_01391	Type_II_MTases
									MGYG000288207	FOMGNBME_01392	Type_II_MTases
									MGYG000288207	FOMGNBME_01440	SspH
									MGYG000288207	FOMGNBME_01475	ShosTA_ShosT
									MGYG000288207	FOMGNBME_01481	RosmerTA_RmrA_2634932349
									MGYG000288207	FOMGNBME_01494	JetD_III
									MGYG000288207	FOMGNBME_01495	JetC_III
									MGYG000288207	FOMGNBME_01539	RosmerTA_RmrA_2623274509
									MGYG000288207	FOMGNBME_01540	RosmerTA_RmrA_2664250653
									MGYG000288207	FOMGNBME_01548	LmuB_SMC_Cap4_nuclease_II
									MGYG000288207	FOMGNBME_01608	ShosTA_ShosT
									MGYG000288207	FOMGNBME_01672	DEDDh_I_II_III_IV_V_VI_1
									MGYG000288207	FOMGNBME_01679	RosmerTA_RmrA_2664250653
									MGYG000288207	FOMGNBME_01699	PsyrTA_PsyrT
									MGYG000288207	FOMGNBME_01739	DndA
									MGYG000288207	FOMGNBME_01768	GajB_2
									MGYG000288207	FOMGNBME_01794	Dodola_DolB
									MGYG000288207	FOMGNBME_01808	Hydrolase
									MGYG000288207	FOMGNBME_01818	DEDDh_I_II_III_IV_V_VI_1
									MGYG000288207	FOMGNBME_01873	cas4_I_II_III_IV_V_VI_6
									MGYG000288207	FOMGNBME_01874	cas1_I_II_III_IV_V_VI_6
									MGYG000288207	FOMGNBME_01875	cas2_I_II_III_IV_V_VI_3
									MGYG000288207	FOMGNBME_01879	PsyrTA_PsyrT
									MGYG000288207	FOMGNBME_01887	GajB_2
									MGYG000288207	FOMGNBME_01889	PsyrTA_PsyrT
									MGYG000288207	FOMGNBME_01971	QueC
									MGYG000288207	FOMGNBME_02032	RosmerTA_RmrA_2634882613
									MGYG000288207	FOMGNBME_02137	Type_III_REases
									MGYG000288207	FOMGNBME_02165	Dodola_DolB
									MGYG000288207	FOMGNBME_02192	TPR_III-A_2
									MGYG000288207	FOMGNBME_02203	DndA
									MGYG000288207	FOMGNBME_02205	QatD
									MGYG000288213	MKAPMCJG_00061	CSD
									MGYG000288213	MKAPMCJG_00070	ZorB
									MGYG000288213	MKAPMCJG_00123	LmuC_acc_Mrr
									MGYG000288213	MKAPMCJG_00225	RosmerTA_RmrA_2623274509
									MGYG000288213	MKAPMCJG_00232	AAA_21
									MGYG000288213	MKAPMCJG_00337	RosmerTA_RmrA_2623274509
									MGYG000288213	MKAPMCJG_00356	AAA_21
									MGYG000288213	MKAPMCJG_00386	ATPase_TOPRIM_COG3593
									MGYG000288213	MKAPMCJG_00425	Mokosh_TypeI_MkoB
									MGYG000288213	MKAPMCJG_00469	Type_II_MTases
									MGYG000288213	MKAPMCJG_00584	DinG_IV-A_2
									MGYG000288213	MKAPMCJG_00606	CSD
									MGYG000288213	MKAPMCJG_00626	DEDDh_I_II_III_IV_V_VI_1
									MGYG000288213	MKAPMCJG_00675	E2_II
									MGYG000288213	MKAPMCJG_00701	DruM
									MGYG000288213	MKAPMCJG_00777	LmuB_SMC_Cap4_nuclease_II
									MGYG000288213	MKAPMCJG_00778	LmuC_acc_Cap4_nuclease
									MGYG000288213	MKAPMCJG_00779	LmuA_effector_Cap4_nuclease_II
									MGYG000288213	MKAPMCJG_00780	HamA_1
									MGYG000288213	MKAPMCJG_00781	HamB
									MGYG000288213	MKAPMCJG_00881	DEDDh_I_II_III_IV_V_VI_1
									MGYG000288213	MKAPMCJG_00953	GajB_2
									MGYG000288213	MKAPMCJG_00955	Shango_SngC
									MGYG000288213	MKAPMCJG_00985	GajB_2
									MGYG000288213	MKAPMCJG_00990	PsyrTA_PsyrT
									MGYG000288213	MKAPMCJG_01008	QatD
									MGYG000288213	MKAPMCJG_01047	drmD
									MGYG000288213	MKAPMCJG_01222	AAA_21
									MGYG000288213	MKAPMCJG_01251	PsyrTA_PsyrT
									MGYG000288213	MKAPMCJG_01264	Mokosh_TypeI_MkoB
									MGYG000288213	MKAPMCJG_01272	Shango_SngC
									MGYG000288213	MKAPMCJG_01273	DinG_IV-A_2
									MGYG000288213	MKAPMCJG_01307	AG_E1_ThiF
									MGYG000288213	MKAPMCJG_01352	AAA_21
									MGYG000288213	MKAPMCJG_01365	ATPase_TOPRIM_COG3593
									MGYG000288213	MKAPMCJG_01368	CSD
									MGYG000288213	MKAPMCJG_01370	Dodola_DolB
									MGYG000288213	MKAPMCJG_01409	DarG
									MGYG000288213	MKAPMCJG_01459	AAA_21
									MGYG000288213	MKAPMCJG_01502	RosmerTA_RmrA_2677172838
									MGYG000288213	MKAPMCJG_01602	Dynamins_LeoC
									MGYG000288213	MKAPMCJG_01614	PRTase_WH
									MGYG000288213	MKAPMCJG_01615	LmuB_SMC_PDDEXK
									MGYG000288213	MKAPMCJG_01655	Type_II_MTases
									MGYG000288213	MKAPMCJG_01844	Type_II_MTases
									MGYG000288213	MKAPMCJG_01852	QatD
									MGYG000288213	MKAPMCJG_02022	PsyrTA_PsyrT
									MGYG000288213	MKAPMCJG_02028	LmuB_SMC_Cap4_nuclease_II
									MGYG000288213	MKAPMCJG_02115	Type_I_REases
									MGYG000288213	MKAPMCJG_02146	Dynamins_LeoC
									MGYG000288213	MKAPMCJG_02267	RosmerTA_RmrA_2634932349
									MGYG000288213	MKAPMCJG_02273	DEDDh_I_II_III_IV_V_VI_1
									MGYG000288213	MKAPMCJG_02276	Type_II_MTases
									MGYG000288213	MKAPMCJG_02289	JetC_III
									MGYG000288213	MKAPMCJG_02336	CSD
									MGYG000288213	MKAPMCJG_02412	Shango_SngC
									MGYG000288213	MKAPMCJG_02488	MzaA
									MGYG000288213	MKAPMCJG_02498	ZorE
									MGYG000288213	MKAPMCJG_02520	CSD
									MGYG000288213	MKAPMCJG_02562	E2_II
									MGYG000288213	MKAPMCJG_02595	CSD
									MGYG000288213	MKAPMCJG_02597	RosmerTA_RmrA_2664250653
									MGYG000288213	MKAPMCJG_02614	AbiEii
									MGYG000288213	MKAPMCJG_02625	Nhi
									MGYG000288213	MKAPMCJG_02634	Type_II_MTases
									MGYG000288213	MKAPMCJG_02636	Type_II_MTases
									MGYG000288213	MKAPMCJG_02639	Type_II_REases
									MGYG000288213	MKAPMCJG_02643	RosmerTA_RmrA_2623274509
									MGYG000288213	MKAPMCJG_02644	RosmerTA_RmrA_2662548665
									MGYG000288213	MKAPMCJG_02670	Type_II_MTases
									MGYG000288213	MKAPMCJG_02679	ZorB
									MGYG000288213	MKAPMCJG_02709	Type_I_REases
									MGYG000288213	MKAPMCJG_02711	RosmerTA_RmrA_2662548665
									MGYG000288213	MKAPMCJG_02712	RosmerTA_RmrA_2623274509
									MGYG000288213	MKAPMCJG_02760	Type_II_REases
									MGYG000288213	MKAPMCJG_02812	Dodola_DolB
									MGYG000288213	MKAPMCJG_02813	Dodola_DolB
									MGYG000288213	MKAPMCJG_02851	WYL_I_II_III_IV_V_VI_1
									MGYG000288213	MKAPMCJG_02876	LmuB_SMC_Hydrolase_protease
									MGYG000288213	MKAPMCJG_02922	AAA_21
									MGYG000288213	MKAPMCJG_02983	DEDDh_I_II_III_IV_V_VI_1
									MGYG000288213	MKAPMCJG_03091	AG_E1_ThiF
									MGYG000288213	MKAPMCJG_03127	ZorB
									MGYG000288213	MKAPMCJG_03129	Dodola_DolB
									MGYG000288213	MKAPMCJG_03218	LmuB_SMC_Cap4_nuclease_II
									MGYG000288213	MKAPMCJG_03345	AAA_21
									MGYG000288213	MKAPMCJG_03394	AAA_21
									MGYG000288213	MKAPMCJG_03412	RosmerTA_RmrA_2676476075
									MGYG000288213	MKAPMCJG_03445	RosmerTA_RmrA_2677172838
									MGYG000288213	MKAPMCJG_03545	Shango_SngC
									MGYG000288213	MKAPMCJG_03623	DndA
									MGYG000288213	MKAPMCJG_03633	AG_E1_ThiF
									MGYG000288213	MKAPMCJG_03635	AAA_21
									MGYG000288213	MKAPMCJG_03705	CSD
									MGYG000288213	MKAPMCJG_03810	DEDDh_I_II_III_IV_V_VI_1
									MGYG000288213	MKAPMCJG_03881	WYL_I_II_III_IV_V_VI_1
									MGYG000288213	MKAPMCJG_03905	PtuB
									MGYG000288213	MKAPMCJG_03934	Dodola_DolB
									MGYG000288213	MKAPMCJG_03945	ZorB
									MGYG000288213	MKAPMCJG_04009	AAA_21
									MGYG000288213	MKAPMCJG_04110	AAA_21
									MGYG000288213	MKAPMCJG_04186	RosmerTA_RmrA_2634882613
									MGYG000288213	MKAPMCJG_04198	AAA_21
									MGYG000288213	MKAPMCJG_04271	ShosTA_ShosA
									MGYG000288213	MKAPMCJG_04383	Dodola_DolB
									MGYG000288213	MKAPMCJG_04412	RosmerTA_RmrA_2753529055
									MGYG000288213	MKAPMCJG_04491	AG_E1_ThiF
									MGYG000288213	MKAPMCJG_04502	GajB_2
									MGYG000288213	MKAPMCJG_04541	Shango_SngC
									MGYG000288213	MKAPMCJG_04542	Type_II_MTases
									MGYG000288213	MKAPMCJG_04601	Type_II_MTases
									MGYG000288213	MKAPMCJG_04610	QatD
									MGYG000288213	MKAPMCJG_04624	PsyrTA_PsyrT
									MGYG000288213	MKAPMCJG_04765	DEDDh_I_II_III_IV_V_VI_1
									MGYG000288213	MKAPMCJG_04820	RosmerTA_RmrA_2603008502
									MGYG000288213	MKAPMCJG_04860	DarT
									MGYG000288213	MKAPMCJG_04885	GajB_2
									MGYG000288213	MKAPMCJG_04911	LmuB_SMC_Cap4_nuclease_II
									MGYG000288213	MKAPMCJG_04912	LmuC_acc_Cap4_nuclease
									MGYG000288213	MKAPMCJG_04913	LmuA_effector_Cap4_nuclease_II
									MGYG000288213	MKAPMCJG_04942	DndA
									MGYG000288213	MKAPMCJG_04987	Type_II_MTases
									MGYG000288213	MKAPMCJG_05012	PsyrTA_PsyrT
									MGYG000288213	MKAPMCJG_05079	SspH
									MGYG000288248	AEGDJGFE_00016	DEDDh_I_II_III_IV_V_VI_1
									MGYG000288248	AEGDJGFE_00150	Dynamins_LeoC
									MGYG000288248	AEGDJGFE_00185	Type_I_REases
									MGYG000288248	AEGDJGFE_00304	LmuB_SMC_Cap4_nuclease_II
									MGYG000288248	AEGDJGFE_00310	PsyrTA_PsyrT
									MGYG000288248	AEGDJGFE_00328	Type_II_MTases
									MGYG000288248	AEGDJGFE_00363	LmuB_SMC_Mrr
									MGYG000288248	AEGDJGFE_00427	CSD
									MGYG000288248	AEGDJGFE_00447	GajB_2
									MGYG000288248	AEGDJGFE_00452	ZorB
									MGYG000288248	AEGDJGFE_00461	Type_II_MTases
									MGYG000288248	AEGDJGFE_00478	JetC_III
									MGYG000288248	AEGDJGFE_00528	DprA
									MGYG000288248	AEGDJGFE_00529	Phosphoribosyltransferase
									MGYG000288248	AEGDJGFE_00550	SspH
									MGYG000288248	AEGDJGFE_00558	cas6f_I_II_III_IV_V_VI_2
									MGYG000288248	AEGDJGFE_00560	cas7f_I-F_2
									MGYG000288248	AEGDJGFE_00561	cas5f_I-F_3
									MGYG000288248	AEGDJGFE_00563	cas8f_I-F_4
									MGYG000288248	AEGDJGFE_00564	cas3f_I-F_1
									MGYG000288248	AEGDJGFE_00565	cas1_I-F_1
									MGYG000288248	AEGDJGFE_00566	Dodola_DolB
									MGYG000288248	AEGDJGFE_00583	CSD
									MGYG000288248	AEGDJGFE_00587	ATPase_TOPRIM_COG3593
									MGYG000288248	AEGDJGFE_00599	AAA_21
									MGYG000288248	AEGDJGFE_00637	AG_E1_ThiF
									MGYG000288248	AEGDJGFE_00663	DinG_IV-A_2
									MGYG000288248	AEGDJGFE_00664	Shango_SngC
									MGYG000288248	AEGDJGFE_00672	Mokosh_TypeI_MkoB
									MGYG000288248	AEGDJGFE_00682	PsyrTA_PsyrT
									MGYG000288248	AEGDJGFE_00701	AAA_21
									MGYG000288248	AEGDJGFE_00786	ZorB
									MGYG000288248	AEGDJGFE_00788	Dodola_DolB
									MGYG000288248	AEGDJGFE_00813	GajB_2
									MGYG000288248	AEGDJGFE_01045	MzaA
									MGYG000288248	AEGDJGFE_01056	brxP
									MGYG000288248	AEGDJGFE_01059	brxP
									MGYG000288248	AEGDJGFE_01112	AG_E1_ThiF
									MGYG000288248	AEGDJGFE_01117	DEDDh_I_II_III_IV_V_VI_1
									MGYG000288248	AEGDJGFE_01315	GajB_2
									MGYG000288248	AEGDJGFE_01317	Shango_SngC
									MGYG000288248	AEGDJGFE_01345	ShosTA_ShosA
									MGYG000288248	AEGDJGFE_01427	LmuB_SMC_Hydrolase_protease
									MGYG000288248	AEGDJGFE_01440	ZorE
									MGYG000288248	AEGDJGFE_01468	Dodola_DolB
									MGYG000288248	AEGDJGFE_01469	Dodola_DolB
									MGYG000288248	AEGDJGFE_01502	Type_II_REases
									MGYG000288248	AEGDJGFE_01594	Type_IV_REases
									MGYG000288248	AEGDJGFE_01596	Type_I_S
									MGYG000288248	AEGDJGFE_01597	Type_I_MTases
									MGYG000288248	AEGDJGFE_01598	Type_I_REases
									MGYG000288248	AEGDJGFE_01599	Type_IV_REases
									MGYG000288248	AEGDJGFE_01624	Type_II_MTases
									MGYG000288248	AEGDJGFE_01632	QatD
									MGYG000288248	AEGDJGFE_01646	RosmerTA_RmrA_2677172838
									MGYG000288248	AEGDJGFE_01743	Type_II_MTases
									MGYG000288248	AEGDJGFE_01849	Shango_SngC
									MGYG000288248	AEGDJGFE_01944	Type_II_MTases
									MGYG000288248	AEGDJGFE_01947	Type_II_MTases
									MGYG000288248	AEGDJGFE_02190	Shango_SngC
									MGYG000288248	AEGDJGFE_02214	LmuC_acc_Mrr
									MGYG000288248	AEGDJGFE_02224	DEDDh_I_II_III_IV_V_VI_1
									MGYG000288248	AEGDJGFE_02251	DndA
									MGYG000288248	AEGDJGFE_02371	DinG_IV-A_2
									MGYG000288248	AEGDJGFE_02386	CSD
									MGYG000288248	AEGDJGFE_02406	DEDDh_I_II_III_IV_V_VI_1
									MGYG000288248	AEGDJGFE_02451	ZorB
									MGYG000288248	AEGDJGFE_02467	E2_II
									MGYG000288248	AEGDJGFE_02518	DruM
									MGYG000288248	AEGDJGFE_02576	DEDDh_I_II_III_IV_V_VI_1
									MGYG000288248	AEGDJGFE_02584	Dodola_DolB
									MGYG000288248	AEGDJGFE_02644	RosmerTA_RmrA_2603008502
									MGYG000288248	AEGDJGFE_02726	RosmerTA_RmrA_2753529055
									MGYG000288248	AEGDJGFE_02751	MzaA
									MGYG000288248	AEGDJGFE_02780	Dynamins_LeoC
									MGYG000288248	AEGDJGFE_02804	RosmerTA_RmrA_2662548665
									MGYG000288248	AEGDJGFE_02903	CSD
									MGYG000288248	AEGDJGFE_02975	AG_E1_ThiF
									MGYG000288248	AEGDJGFE_03017	drmD
									MGYG000288248	AEGDJGFE_03056	E2_II
									MGYG000288248	AEGDJGFE_03088	AAA_21
									MGYG000288248	AEGDJGFE_03202	AAA_21
									MGYG000288248	AEGDJGFE_03220	Type_II_MTases
									MGYG000288248	AEGDJGFE_03259	Mokosh_TypeI_MkoB
									MGYG000288248	AEGDJGFE_03268	DEDDh_I_II_III_IV_V_VI_1
									MGYG000288248	AEGDJGFE_03287	Type_II_MTases
									MGYG000288248	AEGDJGFE_03356	Dodola_DolB
									MGYG000288248	AEGDJGFE_03398	RosmerTA_RmrA_2664250653
									MGYG000288248	AEGDJGFE_03450	DndA
									MGYG000288248	AEGDJGFE_03489	Type_II_MTases
									MGYG000288248	AEGDJGFE_03490	Shango_SngC
									MGYG000288248	AEGDJGFE_03633	PsyrTA_PsyrT
									MGYG000288248	AEGDJGFE_03660	Type_II_MTases
									MGYG000288248	AEGDJGFE_03716	GajB_2
									MGYG000288248	AEGDJGFE_03725	PsyrTA_PsyrT
									MGYG000288248	AEGDJGFE_03764	QatD
									MGYG000288248	AEGDJGFE_03855	LmuB_SMC_Cap4_nuclease_II
									MGYG000288248	AEGDJGFE_03999	CSD
									MGYG000288248	AEGDJGFE_04003	ZorB
									MGYG000288248	AEGDJGFE_04154	CSD
									MGYG000288248	AEGDJGFE_04160	CSD
									MGYG000288248	AEGDJGFE_04162	Dodola_DolB
									MGYG000288248	AEGDJGFE_04173	ZorB
									MGYG000288248	AEGDJGFE_04183	LmuB_SMC_Mrr
									MGYG000288248	AEGDJGFE_04193	SspE
									MGYG000288248	AEGDJGFE_04268	RosmerTA_RmrA_2623274509
									MGYG000288248	AEGDJGFE_04338	KwaB_2
									MGYG000288248	AEGDJGFE_04339	KwaA
									MGYG000288248	AEGDJGFE_04353	Type_II_REases
									MGYG000288248	AEGDJGFE_04386	DarG
									MGYG000288248	AEGDJGFE_04387	drmC
									MGYG000288248	AEGDJGFE_04439	QatD
									MGYG000288248	AEGDJGFE_04453	PsyrTA_PsyrT
									MGYG000288248	AEGDJGFE_04511	RosmerTA_RmrA_2753529055
									MGYG000288256	JGFCCCMF_00028	Dodola_DolB
									MGYG000288256	JGFCCCMF_00074	Type_I_REases
									MGYG000288256	JGFCCCMF_00077	LmuB_SMC_Mrr
									MGYG000288256	JGFCCCMF_00084	RosmerTA_RmrA_2662548665
									MGYG000288256	JGFCCCMF_00086	RosmerTA_RmrA_2677172838
									MGYG000288256	JGFCCCMF_00087	RosmerTA_RmrA_2677172838
									MGYG000288256	JGFCCCMF_00120	RosmerTA_RmrA_2676476075
									MGYG000288256	JGFCCCMF_00122	RosmerTA_RmrA_2634882613
									MGYG000288256	JGFCCCMF_00145	DndA
									MGYG000288256	JGFCCCMF_00169	LmuB_SMC_Cap4_nuclease_II
									MGYG000288256	JGFCCCMF_00192	DinG_IV-A_2
									MGYG000288256	JGFCCCMF_00223	Dodola_DolB
									MGYG000288256	JGFCCCMF_00265	RosmerTA_RmrA_2662548665
									MGYG000288256	JGFCCCMF_00326	AAA_21
									MGYG000288256	JGFCCCMF_00328	QatD
									MGYG000288256	JGFCCCMF_00345	AAA_21
									MGYG000288256	JGFCCCMF_00356	ShosTA_ShosT
									MGYG000288256	JGFCCCMF_00368	JetC_III
									MGYG000288256	JGFCCCMF_00375	ShosTA_ShosT
									MGYG000288256	JGFCCCMF_00385	LmuB_SMC_FMO
									MGYG000288256	JGFCCCMF_00400	GajB_2
									MGYG000288256	JGFCCCMF_00405	PsyrTA_PsyrA
									MGYG000288256	JGFCCCMF_00410	JetC_I
									MGYG000288256	JGFCCCMF_00427	DndA
									MGYG000288256	JGFCCCMF_00470	RosmerTA_RmrA_2603008502
									MGYG000288256	JGFCCCMF_00473	Type_I_S
									MGYG000288256	JGFCCCMF_00474	Type_I_MTases
									MGYG000288256	JGFCCCMF_00475	Type_I_MTases
									MGYG000288256	JGFCCCMF_00476	Type_I_REases
									MGYG000288256	JGFCCCMF_00477	RosmerTA_RmrA_2662548665
									MGYG000288256	JGFCCCMF_00479	DarG
									MGYG000288256	JGFCCCMF_00484	Type_II_MTases
									MGYG000288256	JGFCCCMF_00497	RT_I_II_III_IV_V_VI_1
									MGYG000288256	JGFCCCMF_00541	drmC
									MGYG000288256	JGFCCCMF_00589	Type_II_MTases
									MGYG000288256	JGFCCCMF_00600	ZorD
									MGYG000288256	JGFCCCMF_00607	PsyrTA_PsyrA
									MGYG000288256	JGFCCCMF_00608	MzaA
									MGYG000288256	JGFCCCMF_00616	DndA
									MGYG000288256	JGFCCCMF_00629	cas3_I_2
									MGYG000288256	JGFCCCMF_00630	cas8e_I-E_5
									MGYG000288256	JGFCCCMF_00631	cse2gr11_I-E_6
									MGYG000288256	JGFCCCMF_00632	cas7_I-E_16
									MGYG000288256	JGFCCCMF_00633	cas5_I-E_13
									MGYG000288256	JGFCCCMF_00634	cas6e_I_II_III_IV_V_VI_3
									MGYG000288256	JGFCCCMF_00635	cas1_I-E_1
									MGYG000288256	JGFCCCMF_00636	DEDDh_I_II_III_IV_V_VI_1
									MGYG000288256	JGFCCCMF_00767	Type_II_MTases
									MGYG000288256	JGFCCCMF_00784	MzaA
									MGYG000288256	JGFCCCMF_00808	Mokosh_TypeI_MkoA
									MGYG000288256	JGFCCCMF_00811	DndA
									MGYG000288256	JGFCCCMF_00829	LmuB_SMC_Cap4_nuclease_II
									MGYG000288256	JGFCCCMF_00875	Type_I_REases
									MGYG000288256	JGFCCCMF_00877	Shango_SngC
									MGYG000288256	JGFCCCMF_00878	csx1_III_9
									MGYG000288256	JGFCCCMF_00881	csx20_I_III_2
									MGYG000288256	JGFCCCMF_00882	cas10_III-A_1
									MGYG000288256	JGFCCCMF_00883	csm2gr11_III-A_15
									MGYG000288256	JGFCCCMF_00884	csm3gr7_III-A_1
									MGYG000288256	JGFCCCMF_00885	csm4gr5_III-A_1
									MGYG000288256	JGFCCCMF_00886	csm5gr7_III-A_2
									MGYG000288256	JGFCCCMF_00887	cas6_I_II_III_IV_V_VI_15
									MGYG000288256	JGFCCCMF_00888	Type_I_REases
									MGYG000288256	JGFCCCMF_00901	RosmerTA_RmrA_2634932349
									MGYG000288256	JGFCCCMF_00908	RosmerTA_RmrA_2634932349
									MGYG000288256	JGFCCCMF_00918	Avs1A
									MGYG000288256	JGFCCCMF_00920	SspH
									MGYG000288256	JGFCCCMF_00988	LmuB_SMC_Cap4_nuclease_II
									MGYG000288256	JGFCCCMF_01019	DEDDh_I_II_III_IV_V_VI_1
									MGYG000288256	JGFCCCMF_01086	Shango_SngC
									MGYG000288256	JGFCCCMF_01094	RosmerTA_RmrA_2634932349
									MGYG000288256	JGFCCCMF_01095	RosmerTA_RmrA_2617826694
									MGYG000288256	JGFCCCMF_01109	RosmerTA_RmrA_2677172838
									MGYG000288256	JGFCCCMF_01183	AAA_21
									MGYG000288256	JGFCCCMF_01187	Type_I_REases
									MGYG000288256	JGFCCCMF_01188	Type_I_S
									MGYG000288256	JGFCCCMF_01189	Type_I_MTases
									MGYG000288256	JGFCCCMF_01196	SspE
									MGYG000288256	JGFCCCMF_01221	RosmerTA_RmrA_2662548665
									MGYG000288256	JGFCCCMF_01357	JetC_I
									MGYG000288256	JGFCCCMF_01358	JetB_I
									MGYG000288256	JGFCCCMF_01359	JetA_I
									MGYG000288256	JGFCCCMF_01405	AAA_15
									MGYG000288256	JGFCCCMF_01547	Dodola_DolB
									MGYG000288256	JGFCCCMF_01579	DEDDh_I_II_III_IV_V_VI_1
									MGYG000288256	JGFCCCMF_01606	Type_II_REases
									MGYG000288256	JGFCCCMF_01627	cll
									MGYG000288256	JGFCCCMF_01637	RosmerTA_RmrA_2623274509
									MGYG000288256	JGFCCCMF_01659	WYL_I_II_III_IV_V_VI_1
									MGYG000288256	JGFCCCMF_01697	Type_I_REases
									MGYG000288256	JGFCCCMF_01698	ThsB_Global
									MGYG000288256	JGFCCCMF_01699	Type_I_S
									MGYG000288256	JGFCCCMF_01700	Type_I_MTases
									MGYG000288256	JGFCCCMF_01708	RosmerTA_RmrA_2603008502
									MGYG000288256	JGFCCCMF_01711	PD_DExK_I_II_III_IV_V_VI_1
									MGYG000288256	JGFCCCMF_01712	Mokosh_TypeI_MkoA
									MGYG000288256	JGFCCCMF_01724	RosmerTA_RmrA_2600853143
									MGYG000288256	JGFCCCMF_01744	JetC_III
									MGYG000288256	JGFCCCMF_01747	IetA
									MGYG000288256	JGFCCCMF_01774	AG_E1_ThiF
									MGYG000288256	JGFCCCMF_01796	PsyrTA_PsyrT
									MGYG000288256	JGFCCCMF_01808	Mokosh_TypeI_MkoA
									MGYG000288256	JGFCCCMF_01814	GajB_2
									MGYG000288256	JGFCCCMF_01820	AAA_21
									MGYG000288256	JGFCCCMF_01824	drmC
									MGYG000288256	JGFCCCMF_01845	Type_IV_REases
									MGYG000288256	JGFCCCMF_01851	Shango_SngC
									MGYG000288256	JGFCCCMF_01864	IetS
									MGYG000288256	JGFCCCMF_01865	Dodola_DolB
									MGYG000288256	JGFCCCMF_01867	RosmerTA_RmrA_2634882613
									MGYG000288256	JGFCCCMF_01872	DptH
									MGYG000288256	JGFCCCMF_01901	RosmerTA_RmrA_2677172838
									MGYG000288256	JGFCCCMF_01923	AAA_21
									MGYG000288256	JGFCCCMF_01962	RosmerTA_RmrA_2603008502
									MGYG000288256	JGFCCCMF_01975	Type_II_MTases
									MGYG000288256	JGFCCCMF_01976	Type_II_MTases
									MGYG000288256	JGFCCCMF_02024	Dodola_DolB
									MGYG000288256	JGFCCCMF_02029	AAA_21
									MGYG000288256	JGFCCCMF_02033	Dodola_DolB
									MGYG000288256	JGFCCCMF_02042	LmuB_SMC_Cap4_nuclease_II
									MGYG000288256	JGFCCCMF_02080	PsyrTA_PsyrT
									MGYG000288256	JGFCCCMF_02092	PsyrTA_PsyrT
									MGYG000288256	JGFCCCMF_02107	AAA_21
									MGYG000288256	JGFCCCMF_02163	Dodola_DolB
									MGYG000288256	JGFCCCMF_02240	ShosTA_ShosT
									MGYG000288256	JGFCCCMF_02250	DarG
									MGYG000288256	JGFCCCMF_02258	RosmerTA_RmrA_2677172838
									MGYG000288256	JGFCCCMF_02263	DarG
									MGYG000288256	JGFCCCMF_02283	RosmerTA_RmrA_2603008502
									MGYG000288256	JGFCCCMF_02309	WH
									MGYG000288256	JGFCCCMF_02382	LmuB_SMC_PDDEXK
									MGYG000288327	HMBMAHEI_00002	Dodola_DolB
									MGYG000288327	HMBMAHEI_00004	CSD
									MGYG000288327	HMBMAHEI_00008	ATPase_TOPRIM_COG3593
									MGYG000288327	HMBMAHEI_00020	AAA_21
									MGYG000288327	HMBMAHEI_00058	AG_E1_ThiF
									MGYG000288327	HMBMAHEI_00192	DndA
									MGYG000288327	HMBMAHEI_00237	Type_II_MTases
									MGYG000288327	HMBMAHEI_00238	Shango_SngC
									MGYG000288327	HMBMAHEI_00252	RosmerTA_RmrA_2664250653
									MGYG000288327	HMBMAHEI_00315	Dynamins_LeoC
									MGYG000288327	HMBMAHEI_00351	Type_I_REases
									MGYG000288327	HMBMAHEI_00461	LmuB_SMC_Cap4_nuclease_II
									MGYG000288327	HMBMAHEI_00467	PsyrTA_PsyrT
									MGYG000288327	HMBMAHEI_00485	Type_II_MTases
									MGYG000288327	HMBMAHEI_00503	SspH
									MGYG000288327	HMBMAHEI_00534	cas12f2_V-F_1
									MGYG000288327	HMBMAHEI_00604	AAA_21
									MGYG000288327	HMBMAHEI_00631	E2_II
									MGYG000288327	HMBMAHEI_00669	drmD
									MGYG000288327	HMBMAHEI_00785	RT_Tot
									MGYG000288327	HMBMAHEI_00786	2TM
									MGYG000288327	HMBMAHEI_00846	ShosTA_ShosA
									MGYG000288327	HMBMAHEI_00865	AG_E1_ThiF
									MGYG000288327	HMBMAHEI_00932	Shango_SngC
									MGYG000288327	HMBMAHEI_00978	RosmerTA_RmrA_2664250653
									MGYG000288327	HMBMAHEI_01030	Mokosh_TypeI_MkoB
									MGYG000288327	HMBMAHEI_01064	E2_II
									MGYG000288327	HMBMAHEI_01080	ZorB
									MGYG000288327	HMBMAHEI_01128	DEDDh_I_II_III_IV_V_VI_1
									MGYG000288327	HMBMAHEI_01148	CSD
									MGYG000288327	HMBMAHEI_01164	DinG_IV-A_2
									MGYG000288327	HMBMAHEI_01228	RosmerTA_RmrA_2603008502
									MGYG000288327	HMBMAHEI_01360	CSD
									MGYG000288327	HMBMAHEI_01364	ZorB
									MGYG000288327	HMBMAHEI_01408	RosmerTA_RmrA_2623274509
									MGYG000288327	HMBMAHEI_01462	Type_II_MTases
									MGYG000288327	HMBMAHEI_01538	PsyrTA_PsyrT
									MGYG000288327	HMBMAHEI_01552	QatD
									MGYG000288327	HMBMAHEI_01604	drmC
									MGYG000288327	HMBMAHEI_01605	DarG
									MGYG000288327	HMBMAHEI_01736	LmuB_SMC_Cap4_nuclease_II
									MGYG000288327	HMBMAHEI_01797	AG_E1_ThiF
									MGYG000288327	HMBMAHEI_01799	DndA
									MGYG000288327	HMBMAHEI_01847	brxP
									MGYG000288327	HMBMAHEI_01849	cas3HD_I_1
									MGYG000288327	HMBMAHEI_01850	cas3_I_5
									MGYG000288327	HMBMAHEI_01851	cas8e_I-E_1
									MGYG000288327	HMBMAHEI_01852	cse2gr11_I-E_1
									MGYG000288327	HMBMAHEI_01853	cas7_I-E_2
									MGYG000288327	HMBMAHEI_01854	cas5_I-E_3
									MGYG000288327	HMBMAHEI_01855	cas6e_I_II_III_IV_V_VI_1
									MGYG000288327	HMBMAHEI_01856	cas1_I-E_1
									MGYG000288327	HMBMAHEI_01857	cas2_I-E_2
									MGYG000288327	HMBMAHEI_01859	brxP
									MGYG000288327	HMBMAHEI_01870	MzaA
									MGYG000288327	HMBMAHEI_01963	Dodola_DolB
									MGYG000288327	HMBMAHEI_01974	ZorB
									MGYG000288327	HMBMAHEI_02030	CSD
									MGYG000288327	HMBMAHEI_02057	GajB_2
									MGYG000288327	HMBMAHEI_02062	ZorB
									MGYG000288327	HMBMAHEI_02071	Type_II_MTases
									MGYG000288327	HMBMAHEI_02095	JetC_III
									MGYG000288327	HMBMAHEI_02128	DEDDh_I_II_III_IV_V_VI_1
									MGYG000288327	HMBMAHEI_02138	Dodola_DolB
									MGYG000288327	HMBMAHEI_02160	QatD
									MGYG000288327	HMBMAHEI_02177	PsyrTA_PsyrT
									MGYG000288327	HMBMAHEI_02186	GajB_2
									MGYG000288327	HMBMAHEI_02220	Shango_SngC
									MGYG000288327	HMBMAHEI_02222	GajB_2
									MGYG000288327	HMBMAHEI_02273	ThsA_new_grand
									MGYG000288327	HMBMAHEI_02274	ThsB_Global
									MGYG000288327	HMBMAHEI_02283	DarG
									MGYG000288327	HMBMAHEI_02325	RosmerTA_RmrA_2662548665
									MGYG000288327	HMBMAHEI_02479	PsyrTA_PsyrT
									MGYG000288327	HMBMAHEI_02505	Type_II_MTases
									MGYG000288327	HMBMAHEI_02591	RosmerTA_RmrA_2664250653
									MGYG000288327	HMBMAHEI_02637	Dodola_DolB
									MGYG000288327	HMBMAHEI_02653	Dodola_DolB
									MGYG000288327	HMBMAHEI_02655	ZorB
									MGYG000288327	HMBMAHEI_02880	Type_II_MTases
									MGYG000288327	HMBMAHEI_02886	Type_II_REases
									MGYG000288327	HMBMAHEI_02953	Type_II_MTases
									MGYG000288327	HMBMAHEI_02961	QatD
									MGYG000288327	HMBMAHEI_03045	MzaA
									MGYG000288327	HMBMAHEI_03079	Dynamins_LeoC
									MGYG000288327	HMBMAHEI_03140	Shango_SngC
									MGYG000288327	HMBMAHEI_03192	PD_DExK_I_II_III_IV_V_VI_1
									MGYG000288327	HMBMAHEI_03229	Type_II_MTases
									MGYG000288327	HMBMAHEI_03232	Type_II_MTases
									MGYG000288327	HMBMAHEI_03291	LmuB_SMC_Hydrolase_protease
									MGYG000288327	HMBMAHEI_03304	ZorE
									MGYG000288327	HMBMAHEI_03421	DndA
									MGYG000288327	HMBMAHEI_03449	Shango_SngC
									MGYG000288327	HMBMAHEI_03450	DEDDh_I_II_III_IV_V_VI_1
									MGYG000288327	HMBMAHEI_03530	AAA_21
									MGYG000288327	HMBMAHEI_03549	PsyrTA_PsyrT
									MGYG000288327	HMBMAHEI_03561	Mokosh_TypeI_MkoB
									MGYG000288327	HMBMAHEI_03569	Shango_SngC
									MGYG000288327	HMBMAHEI_03571	DinG_IV-A_2
									MGYG000288327	HMBMAHEI_03627	DruM
									MGYG000288327	HMBMAHEI_03684	DEDDh_I_II_III_IV_V_VI_1
									MGYG000288327	HMBMAHEI_03821	CSD
									MGYG000288327	HMBMAHEI_03901	Type_II_REases
									MGYG000288327	HMBMAHEI_03934	Dodola_DolB
									MGYG000288327	HMBMAHEI_03935	Dodola_DolB
									MGYG000288327	HMBMAHEI_04169	GajB_2
									MGYG000288327	HMBMAHEI_04182	RosmerTA_RmrA_2734955840
									MGYG000288327	HMBMAHEI_04207	DEDDh_I_II_III_IV_V_VI_1
									MGYG000288354	OMOBHNKJ_00020	GajB_2
									MGYG000288354	OMOBHNKJ_00093	Dodola_DolB
									MGYG000288354	OMOBHNKJ_00106	PsyrTA_PsyrT
									MGYG000288354	OMOBHNKJ_00149	cas9_II-A_II-B_II-C_1
									MGYG000288354	OMOBHNKJ_00150	cas1_I_II_III_IV_V_VI_5
									MGYG000288354	OMOBHNKJ_00151	cas2_I_II_III_IV_V_VI_11
									MGYG000288354	OMOBHNKJ_00152	csn2_II-A_5
									MGYG000288354	OMOBHNKJ_00156	WYL_I_II_III_IV_V_VI_4
									MGYG000288354	OMOBHNKJ_00195	DEDDh_I_II_III_IV_V_VI_1
									MGYG000288354	OMOBHNKJ_00228	ZorB
									MGYG000288354	OMOBHNKJ_00245	ShosTA_ShosA
									MGYG000288354	OMOBHNKJ_00252	GajB_2
									MGYG000288354	OMOBHNKJ_00314	AAA_21
									MGYG000288354	OMOBHNKJ_00332	DndA
									MGYG000288354	OMOBHNKJ_00382	AAA_21
									MGYG000288354	OMOBHNKJ_00393	Dodola_DolB
									MGYG000288354	OMOBHNKJ_00394	Dodola_DolB
									MGYG000288354	OMOBHNKJ_00491	RosmerTA_RmrA_2677172838
									MGYG000288354	OMOBHNKJ_00529	Dodola_DolB
									MGYG000288354	OMOBHNKJ_00554	Mokosh_TypeI_MkoB2
									MGYG000288354	OMOBHNKJ_00565	Mokosh_TypeI_MkoA
									MGYG000288354	OMOBHNKJ_00582	MzaA
									MGYG000288354	OMOBHNKJ_00594	Type_II_MTases
									MGYG000288354	OMOBHNKJ_00597	LmuB_SMC_Hydrolase_protease
									MGYG000288354	OMOBHNKJ_00599	JetC_III
									MGYG000288354	OMOBHNKJ_00604	CSD
									MGYG000288354	OMOBHNKJ_00632	ShosTA_ShosT
									MGYG000288354	OMOBHNKJ_00654	PsyrTA_PsyrT
									MGYG000288354	OMOBHNKJ_00674	QatD
									MGYG000288354	OMOBHNKJ_00725	AAA_21
									MGYG000288354	OMOBHNKJ_00736	Mokosh_TypeI_MkoA
									MGYG000288354	OMOBHNKJ_00742	RosmerTA_RmrA_2623274509
									MGYG000288354	OMOBHNKJ_00743	RosmerTA_RmrA_2603008502
									MGYG000288354	OMOBHNKJ_00746	Type_I_REases
									MGYG000288354	OMOBHNKJ_00748	AbiEii
									MGYG000288354	OMOBHNKJ_00751	ZorA
									MGYG000288354	OMOBHNKJ_00781	RosmerTA_RmrA_2677172838
									MGYG000288354	OMOBHNKJ_00790	PD_DExK_I_II_III_IV_V_VI_1
									MGYG000288354	OMOBHNKJ_00825	LmuB_SMC_Cap4_nuclease_II
									MGYG000288354	OMOBHNKJ_00832	Type_III_MTases
									MGYG000288354	OMOBHNKJ_00833	Type_III_REases
									MGYG000288354	OMOBHNKJ_00843	AAA_21
									MGYG000288354	OMOBHNKJ_00867	AG_E1_ThiF
									MGYG000288354	OMOBHNKJ_00868	Dodola_DolB
									MGYG000288354	OMOBHNKJ_00897	GajB_2
									MGYG000288354	OMOBHNKJ_00914	RosmerTA_RmrA_2677172838
									MGYG000288354	OMOBHNKJ_00920	PtuA
									MGYG000288354	OMOBHNKJ_00923	KwaB
									MGYG000288354	OMOBHNKJ_00924	KwaA
									MGYG000288354	OMOBHNKJ_00926	RosmerTA_RmrA_2600853143
									MGYG000288354	OMOBHNKJ_00943	ShosTA_ShosT
									MGYG000288354	OMOBHNKJ_00953	DinG_IV-A_2
									MGYG000288354	OMOBHNKJ_00968	JetC_I
									MGYG000288354	OMOBHNKJ_00982	Type_II_MTases
									MGYG000288354	OMOBHNKJ_00997	AAA_21
									MGYG000288354	OMOBHNKJ_01074	DndA
									MGYG000288354	OMOBHNKJ_01142	Type_II_MTases
									MGYG000288354	OMOBHNKJ_01149	AbiEi_4
									MGYG000288354	OMOBHNKJ_01157	PsyrTA_PsyrT
									MGYG000288354	OMOBHNKJ_01164	Mokosh_TypeI_MkoB
									MGYG000288354	OMOBHNKJ_01193	AAA_15
									MGYG000288354	OMOBHNKJ_01248	E2_II
									MGYG000288354	OMOBHNKJ_01254	AAA_21
									MGYG000288354	OMOBHNKJ_01276	AAA_21
									MGYG000288354	OMOBHNKJ_01327	PsyrTA_PsyrT
									MGYG000288354	OMOBHNKJ_01338	ShosTA_ShosT
									MGYG000288354	OMOBHNKJ_01379	JetC_I
									MGYG000288354	OMOBHNKJ_01380	JetB_I
									MGYG000288354	OMOBHNKJ_01381	JetA_I
									MGYG000288354	OMOBHNKJ_01434	SspH
									MGYG000288354	OMOBHNKJ_01472	AAA_21
									MGYG000288354	OMOBHNKJ_01496	LmuB_SMC_Hydrolase_protease
									MGYG000288354	OMOBHNKJ_01514	ShosTA_ShosT
									MGYG000288354	OMOBHNKJ_01515	IetA
									MGYG000288354	OMOBHNKJ_01528	LmuB_SMC_Cap4_nuclease_II
									MGYG000288354	OMOBHNKJ_01537	Mokosh_TypeI_MkoA
									MGYG000288354	OMOBHNKJ_01543	SspH
									MGYG000288354	OMOBHNKJ_01546	LmuB_SMC_Cap4_nuclease_II
									MGYG000288354	OMOBHNKJ_01615	HEPN
									MGYG000288354	OMOBHNKJ_01635	AAA_21
									MGYG000288354	OMOBHNKJ_01656	AAA_21
									MGYG000288354	OMOBHNKJ_01665	DEDDh_I_II_III_IV_V_VI_1
									MGYG000288354	OMOBHNKJ_01667	RosmerTA_RmrA_2623274509
									MGYG000288354	OMOBHNKJ_01670	RosmerTA_RmrA_2623274509
									MGYG000288354	OMOBHNKJ_01672	RosmerTA_RmrA_2634882613
									MGYG000288354	OMOBHNKJ_01703	Menshen_NsnC_2601090942
									MGYG000288354	OMOBHNKJ_01798	RosmerTA_RmrA_2617826694
									MGYG000288354	OMOBHNKJ_01839	LmuB
									MGYG000288354	OMOBHNKJ_01840	LmuA_effector_Cap4_nuclease_II
									MGYG000288354	OMOBHNKJ_01847	DruM
									MGYG000288354	OMOBHNKJ_01892	LmuB_SMC_Hydrolase_protease
									MGYG000288354	OMOBHNKJ_01914	PsyrTA_PsyrT
									MGYG000288354	OMOBHNKJ_01917	PsyrTA_PsyrT
									MGYG000288354	OMOBHNKJ_01991	cas3_I_5
									MGYG000288354	OMOBHNKJ_01994	cas5_I-C_11
									MGYG000288354	OMOBHNKJ_01995	cas8c_I-C_4
									MGYG000288354	OMOBHNKJ_01996	cas7_I-C_7
									MGYG000288354	OMOBHNKJ_01997	cas4_I_II_III_IV_V_VI_6
									MGYG000288354	OMOBHNKJ_01998	cas1_I_II_III_IV_V_VI_6
									MGYG000288354	OMOBHNKJ_01999	cas2_I_II_III_IV_V_VI_3
									MGYG000288354	OMOBHNKJ_02071	Mokosh_TypeI_MkoA
									MGYG000288354	OMOBHNKJ_02086	PsyrTA_PsyrT
									MGYG000288354	OMOBHNKJ_02094	AAA_21
									MGYG000288354	OMOBHNKJ_02105	Abi_2
									MGYG000288354	OMOBHNKJ_02112	LmuB_SMC_Hydrolase_protease
									MGYG000288354	OMOBHNKJ_02114	cas3HD_I_1
									MGYG000288354	OMOBHNKJ_02119	JetD_I
									MGYG000288354	OMOBHNKJ_02160	RosmerTA_RmrA_2664250653
									MGYG000288354	OMOBHNKJ_02233	RosmerTA_RmrA_2623274509
									MGYG000288354	OMOBHNKJ_02250	RosmerTA_RmrA_2634932349
									MGYG000288354	OMOBHNKJ_02258	RosmerTA_RmrA_2603008502
									MGYG000288354	OMOBHNKJ_02261	DndA
									MGYG000288354	OMOBHNKJ_02268	LmuB_SMC_Cap4_nuclease_II
									MGYG000288354	OMOBHNKJ_02304	Dodola_DolB
									MGYG000288354	OMOBHNKJ_02311	JetC_III
									MGYG000288354	OMOBHNKJ_02364	RosmerTA_RmrA_2677172838
									MGYG000288354	OMOBHNKJ_02370	RosmerTA_RmrA_2623274509
									MGYG000288354	OMOBHNKJ_02383	LmuB_SMC_Cap4_nuclease_II
									MGYG000288354	OMOBHNKJ_02398	Type_II_MTases
									MGYG000288354	OMOBHNKJ_02406	Jab
									MGYG000288354	OMOBHNKJ_02407	AG_E1_ThiF
									MGYG000288354	OMOBHNKJ_02443	ATPase_TOPRIM_COG3593
									MGYG000288354	OMOBHNKJ_02465	Type_II_MTases
									MGYG000288354	OMOBHNKJ_02473	Mokosh_TypeI_MkoA
									MGYG000288354	OMOBHNKJ_02483	RosmerTA_RmrA_2676476075
									MGYG000288354	OMOBHNKJ_02500	LmuB_SMC_Hydrolase_protease
									MGYG000288354	OMOBHNKJ_02511	JetC_III
									MGYG000288354	OMOBHNKJ_02536	Type_I_REases
									MGYG000288472	GEFJBCDF_00057	LmuB_SMC_Hydrolase_protease
									MGYG000288472	GEFJBCDF_00076	RosmerTA_RmrA_2603008502
									MGYG000288472	GEFJBCDF_00083	PD_DExK_I_II_III_IV_V_VI_1
									MGYG000288472	GEFJBCDF_00089	Menshen_NsnC_2656189766
									MGYG000288472	GEFJBCDF_00137	MzaA
									MGYG000288472	GEFJBCDF_00166	DndA
									MGYG000288472	GEFJBCDF_00170	SspH
									MGYG000288472	GEFJBCDF_00174	LmuB_SMC_Cap4_nuclease_II
									MGYG000288472	GEFJBCDF_00208	Type_II_MTases
									MGYG000288472	GEFJBCDF_00282	PsyrTA_PsyrT
									MGYG000288472	GEFJBCDF_00285	RosmerTA_RmrA_2623274509
									MGYG000288472	GEFJBCDF_00347	GajB_2
									MGYG000288472	GEFJBCDF_00354	Type_IV_REases
									MGYG000288472	GEFJBCDF_00425	AbiEii
									MGYG000288472	GEFJBCDF_00426	AbiEi_4
									MGYG000288472	GEFJBCDF_00430	RosmerTA_RmrA_2603008502
									MGYG000288472	GEFJBCDF_00463	RosmerTA_RmrA_2603008502
									MGYG000288472	GEFJBCDF_00464	Type_II_MTases
									MGYG000288472	GEFJBCDF_00465	Type_II_MTases
									MGYG000288472	GEFJBCDF_00468	SspE
									MGYG000288472	GEFJBCDF_00471	Azaca_ZacB
									MGYG000288472	GEFJBCDF_00494	AAA_21
									MGYG000288472	GEFJBCDF_00519	Shango_SngC
									MGYG000288472	GEFJBCDF_00524	DptH
									MGYG000288472	GEFJBCDF_00585	RosmerTA_RmrA_2603008502
									MGYG000288472	GEFJBCDF_00629	Mokosh_TypeI_MkoA
									MGYG000288472	GEFJBCDF_00630	LmuB_SMC_Cap4_nuclease_II
									MGYG000288472	GEFJBCDF_00638	HerA_SIR2
									MGYG000288472	GEFJBCDF_00687	HerA_SIR2
									MGYG000288472	GEFJBCDF_00690	DndA
									MGYG000288472	GEFJBCDF_00692	PD_DExK_I_II_III_IV_V_VI_1
									MGYG000288472	GEFJBCDF_00723	SspH
									MGYG000288472	GEFJBCDF_00773	Dodola_DolB
									MGYG000288472	GEFJBCDF_00816	Type_II_MTases
									MGYG000288472	GEFJBCDF_00819	Dodola_DolB
									MGYG000288472	GEFJBCDF_00867	CSD
									MGYG000288472	GEFJBCDF_00895	IetA
									MGYG000288472	GEFJBCDF_00904	QatD
									MGYG000288472	GEFJBCDF_00909	Type_II_MTases
									MGYG000288472	GEFJBCDF_00919	ATPase_TOPRIM_COG3593
									MGYG000288472	GEFJBCDF_00936	Type_II_MTases
									MGYG000288472	GEFJBCDF_00949	RosmerTA_RmrA_2623274509
									MGYG000288472	GEFJBCDF_00951	RosmerTA_RmrA_2677172838
									MGYG000288472	GEFJBCDF_00969	Abi_2
									MGYG000288472	GEFJBCDF_00979	PRTase
									MGYG000288472	GEFJBCDF_00986	AAA_21
									MGYG000288472	GEFJBCDF_01030	LmuB_SMC_Hydrolase_protease
									MGYG000288472	GEFJBCDF_01033	GajB_2
									MGYG000288472	GEFJBCDF_01057	DUF3800
									MGYG000288472	GEFJBCDF_01071	RosmerTA_RmrA_2585209417
									MGYG000288472	GEFJBCDF_01101	ATPase_TypeIA
									MGYG000288472	GEFJBCDF_01103	DEDDh_I_II_III_IV_V_VI_1
									MGYG000288472	GEFJBCDF_01106	Avs1A
									MGYG000288472	GEFJBCDF_01127	Dodola_DolB
									MGYG000288472	GEFJBCDF_01163	AAA_21
									MGYG000288472	GEFJBCDF_01209	LmuB_SMC_Cap4_nuclease_II
									MGYG000288472	GEFJBCDF_01222	AG_E1_ThiF
									MGYG000288472	GEFJBCDF_01231	RosmerTA_RmrA_2603008502
									MGYG000288472	GEFJBCDF_01239	csn2_II-A_9
									MGYG000288472	GEFJBCDF_01240	cas2_I_II_III_IV_V_VI_6
									MGYG000288472	GEFJBCDF_01241	cas1_I_II_III_IV_V_VI_5
									MGYG000288472	GEFJBCDF_01242	cas9_II-A_II-B_II-C_1
									MGYG000288472	GEFJBCDF_01272	Dynamins_LeoA2
									MGYG000288472	GEFJBCDF_01285	MzaA
									MGYG000288472	GEFJBCDF_01310	MzaA
									MGYG000288472	GEFJBCDF_01311	MzaA
									MGYG000288472	GEFJBCDF_01339	ATPase_TypeIA
									MGYG000288472	GEFJBCDF_01341	Type_I_REases
									MGYG000288472	GEFJBCDF_01342	Type_I_MTases
									MGYG000288472	GEFJBCDF_01344	Type_I_S
									MGYG000288472	GEFJBCDF_01355	RT_I_II_III_IV_V_VI_1
									MGYG000288573	IALOAKIJ_00078	DndA
									MGYG000288573	IALOAKIJ_00140	AAA_21
									MGYG000288573	IALOAKIJ_00156	GajB_2
									MGYG000288573	IALOAKIJ_00168	Dodola_DolB
									MGYG000288573	IALOAKIJ_00174	AAA_21
									MGYG000288573	IALOAKIJ_00178	Dodola_DolB
									MGYG000288573	IALOAKIJ_00194	PsyrTA_PsyrT
									MGYG000288573	IALOAKIJ_00224	RosmerTA_RmrA_2677172838
									MGYG000288573	IALOAKIJ_00255	Avs1A
									MGYG000288573	IALOAKIJ_00256	SspH
									MGYG000288573	IALOAKIJ_00262	IetA
									MGYG000288573	IALOAKIJ_00267	AAA_21
									MGYG000288573	IALOAKIJ_00272	RosmerTA_RmrA_2753529055
									MGYG000288573	IALOAKIJ_00317	Dodola_DolB
									MGYG000288573	IALOAKIJ_00328	LmuB_SMC_Hydrolase_protease
									MGYG000288573	IALOAKIJ_00333	QatD
									MGYG000288573	IALOAKIJ_00334	RosmerTA_RmrA_2600853143
									MGYG000288573	IALOAKIJ_00361	PsyrTA_PsyrT
									MGYG000288573	IALOAKIJ_00375	DEDDh_I_II_III_IV_V_VI_1
									MGYG000288573	IALOAKIJ_00397	Type_II_REases
									MGYG000288573	IALOAKIJ_00413	Mokosh_TypeI_MkoA
									MGYG000288573	IALOAKIJ_00504	RosmerTA_RmrA_2603008502
									MGYG000288573	IALOAKIJ_00541	AAA_21
									MGYG000288573	IALOAKIJ_00543	AAA_21
									MGYG000288573	IALOAKIJ_00585	RosmerTA_RmrA_2603008502
									MGYG000288573	IALOAKIJ_00634	PsyrTA_PsyrA
									MGYG000288573	IALOAKIJ_00640	JetC_I
									MGYG000288573	IALOAKIJ_00654	CSD
									MGYG000288573	IALOAKIJ_00658	RosmerTA_RmrA_2677172838
									MGYG000288573	IALOAKIJ_00708	LmuB_SMC_Hydrolase_protease
									MGYG000288573	IALOAKIJ_00768	ATPase_TOPRIM_COG3593
									MGYG000288573	IALOAKIJ_00775	ShosTA_ShosT
									MGYG000288573	IALOAKIJ_00833	Dodola_DolB
									MGYG000288573	IALOAKIJ_00871	GajB_2
									MGYG000288573	IALOAKIJ_00905	Dodola_DolB
									MGYG000288573	IALOAKIJ_00946	AAA_21
									MGYG000288573	IALOAKIJ_00979	RosmerTA_RmrA_2662548665
									MGYG000288573	IALOAKIJ_01038	Type_II_MTases
									MGYG000288573	IALOAKIJ_01050	RosmerTA_RmrA_2677172838
									MGYG000288573	IALOAKIJ_01059	RosmerTA_RmrA_2623274509
									MGYG000288573	IALOAKIJ_01080	SspD
									MGYG000288573	IALOAKIJ_01086	Type_II_MTases
									MGYG000288573	IALOAKIJ_01095	drmMII
									MGYG000288573	IALOAKIJ_01146	RosmerTA_RmrA_2677172838
									MGYG000288573	IALOAKIJ_01187	WYL_I_II_III_IV_V_VI_4
									MGYG000288573	IALOAKIJ_01189	cas3_I_5
									MGYG000288573	IALOAKIJ_01190	cas5_I-C_11
									MGYG000288573	IALOAKIJ_01191	cas8c_I-C_4
									MGYG000288573	IALOAKIJ_01192	cas7_I-C_13
									MGYG000288573	IALOAKIJ_01193	cas4_I_II_III_IV_V_VI_6
									MGYG000288573	IALOAKIJ_01194	cas1_I_II_III_IV_V_VI_6
									MGYG000288573	IALOAKIJ_01195	cas2_I_II_III_IV_V_VI_3
									MGYG000288573	IALOAKIJ_01230	Dodola_DolB
									MGYG000288573	IALOAKIJ_01251	ShosTA_ShosT
									MGYG000288573	IALOAKIJ_01255	ShosTA_ShosT
									MGYG000288573	IALOAKIJ_01281	PsyrTA_PsyrT
									MGYG000288573	IALOAKIJ_01316	JetC_III
									MGYG000288573	IALOAKIJ_01397	RosmerTA_RmrA_2623274509
									MGYG000288573	IALOAKIJ_01428	ShosTA_ShosT
									MGYG000288573	IALOAKIJ_01497	RosmerTA_RmrA_2634932349
									MGYG000288573	IALOAKIJ_01540	RosmerTA_RmrA_2603008502
									MGYG000288573	IALOAKIJ_01560	Mokosh_TypeI_MkoA
									MGYG000288573	IALOAKIJ_01566	AAA_21
									MGYG000288573	IALOAKIJ_01583	RosmerTA_RmrA_2677172838
									MGYG000288573	IALOAKIJ_01613	DndA
									MGYG000288573	IALOAKIJ_01749	Mokosh_TypeI_MkoB2
									MGYG000288573	IALOAKIJ_01771	RosmerTA_RmrA_2753529055
									MGYG000288573	IALOAKIJ_01789	PsyrTA_PsyrT
									MGYG000288573	IALOAKIJ_01804	AAA_21
									MGYG000288573	IALOAKIJ_01848	MzaA
									MGYG000288573	IALOAKIJ_01965	HamB
									MGYG000288573	IALOAKIJ_01966	HamA_1
									MGYG000288573	IALOAKIJ_01967	Type_I_REases
									MGYG000288573	IALOAKIJ_02018	AG_E1_ThiF
									MGYG000288578	IHEOCAFK_00029	DEDDh_I_II_III_IV_V_VI_1
									MGYG000288578	IHEOCAFK_00138	QatD
									MGYG000288578	IHEOCAFK_00139	AG_E1_ThiF
									MGYG000288578	IHEOCAFK_00150	GajB_2
									MGYG000288578	IHEOCAFK_00188	CSD
									MGYG000288578	IHEOCAFK_00196	SspE
									MGYG000288578	IHEOCAFK_00242	DndA
									MGYG000288578	IHEOCAFK_00252	brxP
									MGYG000288578	IHEOCAFK_00260	Type_II_MTases
									MGYG000288578	IHEOCAFK_00264	DarG
									MGYG000288578	IHEOCAFK_00265	DarT
									MGYG000288578	IHEOCAFK_00281	Type_II_MTases
									MGYG000288578	IHEOCAFK_00394	PsyrTA_PsyrT
									MGYG000288578	IHEOCAFK_00403	Dodola_DolB
									MGYG000288578	IHEOCAFK_00420	E2_II
									MGYG000288578	IHEOCAFK_00445	IetA
									MGYG000288578	IHEOCAFK_00455	Dodola_DolB
									MGYG000288578	IHEOCAFK_00481	pglZ3
									MGYG000288578	IHEOCAFK_00557	Shango_SngC
									MGYG000288578	IHEOCAFK_00574	LmuB_SMC_Hydrolase_protease
									MGYG000288578	IHEOCAFK_00700	RosmerTA_RmrA_2677172838
									MGYG000288578	IHEOCAFK_00724	DEDDh_I_II_III_IV_V_VI_1
									MGYG000288578	IHEOCAFK_00731	ShosTA_ShosA
									MGYG000288578	IHEOCAFK_00761	SspH
									MGYG000288578	IHEOCAFK_00816	ShosTA_ShosT
									MGYG000288578	IHEOCAFK_00838	Dynamins_LeoB
									MGYG000288578	IHEOCAFK_00848	ShosTA_ShosT
									MGYG000288578	IHEOCAFK_00882	Dynamins_LeoC
									MGYG000288578	IHEOCAFK_00906	TerYA
									MGYG000288578	IHEOCAFK_00970	Type_II_MTases
									MGYG000288578	IHEOCAFK_00993	AbiEii
									MGYG000288578	IHEOCAFK_00994	RosmerTA_RmrA_2677172838
									MGYG000288578	IHEOCAFK_00996	SspE
									MGYG000288578	IHEOCAFK_00999	AAA_21
									MGYG000288578	IHEOCAFK_01043	RosmerTA_RmrA_2617826694
									MGYG000288578	IHEOCAFK_01064	LmuB_SMC_Cap4_nuclease_II
									MGYG000288578	IHEOCAFK_01076	Dodola_DolB
									MGYG000288578	IHEOCAFK_01082	MzaA
									MGYG000288578	IHEOCAFK_01105	DUF4435
									MGYG000288578	IHEOCAFK_01121	drmC
									MGYG000288578	IHEOCAFK_01147	LmuB_SMC_Cap4_nuclease_II
									MGYG000288578	IHEOCAFK_01163	ATPase_TOPRIM_COG3593
									MGYG000288578	IHEOCAFK_01168	LmuB_SMC_Hydrolase_protease
									MGYG000288578	IHEOCAFK_01271	Type_II_MTases
									MGYG000288578	IHEOCAFK_01278	AAA_21
									MGYG000288578	IHEOCAFK_01304	bSEFIR
									MGYG000288578	IHEOCAFK_01327	RosmerTA_RmrA_2634932349
									MGYG000288578	IHEOCAFK_01496	Type_II_MTases
									MGYG000288578	IHEOCAFK_01521	drmMII
									MGYG000288578	IHEOCAFK_01596	QatD
									MGYG000288578	IHEOCAFK_01598	ShosTA_ShosA
									MGYG000288578	IHEOCAFK_01601	Type_I_REases
									MGYG000288578	IHEOCAFK_01602	Type_I_S
									MGYG000288578	IHEOCAFK_01605	Type_I_MTases
									MGYG000288578	IHEOCAFK_01606	RosmerTA_RmrA_2677172838
									MGYG000288578	IHEOCAFK_01619	Shango_SngC
									MGYG000288578	IHEOCAFK_01634	GajB_2
									MGYG000288578	IHEOCAFK_01729	Type_II_MTases
									MGYG000288578	IHEOCAFK_01777	GajB_2
									MGYG000288578	IHEOCAFK_01778	LmuB_SMC_Cap4_nuclease_II
									MGYG000288578	IHEOCAFK_01807	Type_IIG
									MGYG000288578	IHEOCAFK_01836	Type_II_MTases
									MGYG000288578	IHEOCAFK_01847	ShosTA_ShosT
									MGYG000288578	IHEOCAFK_01864	PsyrTA_PsyrT
									MGYG000288578	IHEOCAFK_01882	AG_E1_ThiF
									MGYG000288578	IHEOCAFK_01937	Type_IV_REases
									MGYG000288578	IHEOCAFK_01961	LmuB_SMC_Hydrolase_protease
									MGYG000288578	IHEOCAFK_02002	Type_II_MTases
									MGYG000288578	IHEOCAFK_02015	PsyrTA_PsyrT
									MGYG000288578	IHEOCAFK_02029	Type_II_MTases
									MGYG000288578	IHEOCAFK_02032	PsyrTA_PsyrT
									MGYG000288578	IHEOCAFK_02038	Type_II_MTases
									MGYG000288578	IHEOCAFK_02049	RT_I_II_III_IV_V_VI_1
									MGYG000288578	IHEOCAFK_02101	PD_DExK_I_II_III_IV_V_VI_1
									MGYG000288578	IHEOCAFK_02117	HEPN
									MGYG000288578	IHEOCAFK_02147	Dodola_DolB
									MGYG000288578	IHEOCAFK_02154	ATPase_TOPRIM_COG3593
									MGYG000288578	IHEOCAFK_02169	Type_I_MTases
									MGYG000288578	IHEOCAFK_02170	Type_I_REases
									MGYG000288578	IHEOCAFK_02171	Mokosh_TypeI_MkoA
									MGYG000288599	LALPHMBE_00014	GajB_2
									MGYG000288599	LALPHMBE_00016	Shango_SngC
									MGYG000288599	LALPHMBE_00052	GajB_2
									MGYG000288599	LALPHMBE_00061	PsyrTA_PsyrT
									MGYG000288599	LALPHMBE_00100	QatD
									MGYG000288599	LALPHMBE_00149	DEDDh_I_II_III_IV_V_VI_1
									MGYG000288599	LALPHMBE_00338	GajB_2
									MGYG000288599	LALPHMBE_00361	Dodola_DolB
									MGYG000288599	LALPHMBE_00363	ZorB
									MGYG000288599	LALPHMBE_00372	AG_E1_ThiF
									MGYG000288599	LALPHMBE_00374	DndA
									MGYG000288599	LALPHMBE_00428	brxP
									MGYG000288599	LALPHMBE_00431	brxP
									MGYG000288599	LALPHMBE_00442	MzaA
									MGYG000288599	LALPHMBE_00535	LmuB_SMC_Mrr
									MGYG000288599	LALPHMBE_00545	ZorB
									MGYG000288599	LALPHMBE_00556	Dodola_DolB
									MGYG000288599	LALPHMBE_00649	DinG_IV-A_2
									MGYG000288599	LALPHMBE_00664	CSD
									MGYG000288599	LALPHMBE_00684	DEDDh_I_II_III_IV_V_VI_1
									MGYG000288599	LALPHMBE_00907	CSD
									MGYG000288599	LALPHMBE_01001	CSD
									MGYG000288599	LALPHMBE_01005	ZorB
									MGYG000288599	LALPHMBE_01048	ShosTA_ShosA
									MGYG000288599	LALPHMBE_01115	CSD
									MGYG000288599	LALPHMBE_01135	GajB_2
									MGYG000288599	LALPHMBE_01140	ZorB
									MGYG000288599	LALPHMBE_01149	Type_II_MTases
									MGYG000288599	LALPHMBE_01167	JetC_III
									MGYG000288599	LALPHMBE_01198	SspH
									MGYG000288599	LALPHMBE_01206	cas6f_I_II_III_IV_V_VI_2
									MGYG000288599	LALPHMBE_01207	cas7f_I-F_2
									MGYG000288599	LALPHMBE_01208	cas5f_I-F_3
									MGYG000288599	LALPHMBE_01209	cas8f_I-F_4
									MGYG000288599	LALPHMBE_01211	cas3f_I-F_1
									MGYG000288599	LALPHMBE_01212	cas1_I-F_1
									MGYG000288599	LALPHMBE_01213	Dodola_DolB
									MGYG000288599	LALPHMBE_01215	CSD
									MGYG000288599	LALPHMBE_01219	ATPase_TOPRIM_COG3593
									MGYG000288599	LALPHMBE_01231	AAA_21
									MGYG000288599	LALPHMBE_01252	JetC_III
									MGYG000288599	LALPHMBE_01281	Type_II_MTases
									MGYG000288599	LALPHMBE_01292	PifA
									MGYG000288599	LALPHMBE_01314	AG_E1_ThiF
									MGYG000288599	LALPHMBE_01340	DinG_IV-A_2
									MGYG000288599	LALPHMBE_01341	Shango_SngC
									MGYG000288599	LALPHMBE_01349	Mokosh_TypeI_MkoB
									MGYG000288599	LALPHMBE_01359	PsyrTA_PsyrT
									MGYG000288599	LALPHMBE_01365	cas12f2_V-F_1
									MGYG000288599	LALPHMBE_01386	Mokosh_TypeI_MkoB
									MGYG000288599	LALPHMBE_01479	Shango_SngC
									MGYG000288599	LALPHMBE_01629	MzaA
									MGYG000288599	LALPHMBE_01659	Dynamins_LeoC
									MGYG000288599	LALPHMBE_01713	Shango_SngC
									MGYG000288599	LALPHMBE_01809	Type_II_MTases
									MGYG000288599	LALPHMBE_01812	Type_II_MTases
									MGYG000288599	LALPHMBE_01879	QatD
									MGYG000288599	LALPHMBE_01898	PsyrTA_PsyrT
									MGYG000288599	LALPHMBE_01903	GajB_2
									MGYG000288599	LALPHMBE_01922	Type_II_MTases
									MGYG000288599	LALPHMBE_01930	QatD
									MGYG000288599	LALPHMBE_01945	RosmerTA_RmrA_2677172838
									MGYG000288599	LALPHMBE_02013	drmD
									MGYG000288599	LALPHMBE_02052	E2_II
									MGYG000288599	LALPHMBE_02083	AAA_21
									MGYG000288599	LALPHMBE_02177	RosmerTA_RmrA_2734955840
									MGYG000288599	LALPHMBE_02197	RT_I_II_III_IV_V_VI_1
									MGYG000288599	LALPHMBE_02201	LmuB_SMC_PDDEXK
									MGYG000288599	LALPHMBE_02345	DEDDh_I_II_III_IV_V_VI_1
									MGYG000288599	LALPHMBE_02353	Dodola_DolB
									MGYG000288599	LALPHMBE_02418	RosmerTA_RmrA_2623274509
									MGYG000288599	LALPHMBE_02498	Type_I_REases
									MGYG000288599	LALPHMBE_02499	EcoprrI
									MGYG000288599	LALPHMBE_02512	AG_E1_ThiF
									MGYG000288599	LALPHMBE_02528	ThsA_new_petit
									MGYG000288599	LALPHMBE_02529	ThsB_Global
									MGYG000288599	LALPHMBE_02530	ThsB_Global
									MGYG000288599	LALPHMBE_02547	DruM
									MGYG000288599	LALPHMBE_02598	E2_II
									MGYG000288599	LALPHMBE_02614	ZorB
									MGYG000288599	LALPHMBE_02657	AAA_21
									MGYG000288599	LALPHMBE_02801	PsyrTA_PsyrT
									MGYG000288599	LALPHMBE_02827	Type_II_MTases
									MGYG000288599	LALPHMBE_02973	Dodola_DolB
									MGYG000288599	LALPHMBE_03014	RosmerTA_RmrA_2664250653
									MGYG000288599	LALPHMBE_03091	DEDDh_I_II_III_IV_V_VI_1
									MGYG000288599	LALPHMBE_03223	Dynamins_LeoC
									MGYG000288599	LALPHMBE_03258	Type_I_REases
									MGYG000288599	LALPHMBE_03378	LmuB_SMC_Cap4_nuclease_II
									MGYG000288599	LALPHMBE_03384	PsyrTA_PsyrT
									MGYG000288599	LALPHMBE_03402	Type_II_MTases
									MGYG000288599	LALPHMBE_03566	DndA
									MGYG000288599	LALPHMBE_03605	Type_II_MTases
									MGYG000288599	LALPHMBE_03606	Shango_SngC
									MGYG000288599	LALPHMBE_03653	DndA
									MGYG000288599	LALPHMBE_03681	DEDDh_I_II_III_IV_V_VI_1
									MGYG000288599	LALPHMBE_03691	LmuC_acc_Mrr
									MGYG000288599	LALPHMBE_03785	RosmerTA_RmrA_2734955840
									MGYG000288599	LALPHMBE_03789	RosmerTA_RmrA_2677172838
									MGYG000288599	LALPHMBE_03862	Type_II_MTases
									MGYG000288599	LALPHMBE_03905	DarG
									MGYG000288599	LALPHMBE_03906	drmC
									MGYG000288599	LALPHMBE_03958	QatD
									MGYG000288599	LALPHMBE_03972	PsyrTA_PsyrT
									MGYG000288599	LALPHMBE_04030	Type_II_MTases
									MGYG000288599	LALPHMBE_04032	Type_II_REases
									MGYG000288599	LALPHMBE_04033	Type_II_REases
									MGYG000288599	LALPHMBE_04034	Type_II_MTases
									MGYG000288599	LALPHMBE_04047	RosmerTA_RmrA_2677172838
									MGYG000288599	LALPHMBE_04048	RosmerTA_RmrA_2664250653
									MGYG000288599	LALPHMBE_04058	DEDDh_I_II_III_IV_V_VI_1
									MGYG000288599	LALPHMBE_04090	LmuB_SMC_PDDEXK
									MGYG000288599	LALPHMBE_04097	Menshen_NsnC_2601090942
									MGYG000288599	LALPHMBE_04111	Type_II_MTases
									MGYG000288599	LALPHMBE_04206	AAA_21
									MGYG000288599	LALPHMBE_04223	Type_II_MTases
									MGYG000288599	LALPHMBE_04486	LmuB_SMC_Hydrolase_protease
									MGYG000288599	LALPHMBE_04499	ZorE
									MGYG000288599	LALPHMBE_04527	Dodola_DolB
									MGYG000288599	LALPHMBE_04528	Dodola_DolB
									MGYG000288599	LALPHMBE_04561	Type_II_REases
									MGYG000288599	LALPHMBE_04660	LmuB_SMC_Cap4_nuclease_II
									MGYG000288667	FJDKAKLL_00063	Shango_SngC
									MGYG000288667	FJDKAKLL_00166	Type_II_MTases
									MGYG000288667	FJDKAKLL_00205	MzaA
									MGYG000288667	FJDKAKLL_00288	LmuB_SMC_Lipase
									MGYG000288667	FJDKAKLL_00344	RosmerTA_RmrA_2734955840
									MGYG000288667	FJDKAKLL_00345	GajB_2
									MGYG000288667	FJDKAKLL_00458	AG_E1_ThiF
									MGYG000288667	FJDKAKLL_00460	DndA
									MGYG000288667	FJDKAKLL_00506	brxP
									MGYG000288667	FJDKAKLL_00507	cas3_I_5
									MGYG000288667	FJDKAKLL_00508	cas8e_I-E_1
									MGYG000288667	FJDKAKLL_00509	cse2gr11_I-E_1
									MGYG000288667	FJDKAKLL_00510	cas7_I-E_16
									MGYG000288667	FJDKAKLL_00511	cas5_I-E_3
									MGYG000288667	FJDKAKLL_00512	cas6e_I_II_III_IV_V_VI_1
									MGYG000288667	FJDKAKLL_00513	cas1_I-E_1
									MGYG000288667	FJDKAKLL_00514	cas2_I-E_2
									MGYG000288667	FJDKAKLL_00518	brxP
									MGYG000288667	FJDKAKLL_00529	MzaA
									MGYG000288667	FJDKAKLL_00618	LmuB_SMC_PDDEXK
									MGYG000288667	FJDKAKLL_00670	RosmerTA_RmrA_2677172838
									MGYG000288667	FJDKAKLL_00672	Menshen_NsnA
									MGYG000288667	FJDKAKLL_00680	LmuB_SMC_Cap4_nuclease_II
									MGYG000288667	FJDKAKLL_00692	ZorB
									MGYG000288667	FJDKAKLL_00703	Dodola_DolB
									MGYG000288667	FJDKAKLL_00716	AAA_21
									MGYG000288667	FJDKAKLL_00757	LmuB_SMC_Hydrolase_protease
									MGYG000288667	FJDKAKLL_00781	WYL_I_II_III_IV_V_VI_1
									MGYG000288667	FJDKAKLL_00819	Dodola_DolB
									MGYG000288667	FJDKAKLL_00820	Dodola_DolB
									MGYG000288667	FJDKAKLL_00873	Type_II_REases
									MGYG000288667	FJDKAKLL_01026	ZorB
									MGYG000288667	FJDKAKLL_01035	CSD
									MGYG000288667	FJDKAKLL_01057	LmuB_SMC_Cap4_nuclease_II
									MGYG000288667	FJDKAKLL_01107	AAA_21
									MGYG000288667	FJDKAKLL_01258	AAA_21
									MGYG000288667	FJDKAKLL_01291	E2_II
									MGYG000288667	FJDKAKLL_01328	AAA_21
									MGYG000288667	FJDKAKLL_01335	drmD
									MGYG000288667	FJDKAKLL_01367	AAA_21
									MGYG000288667	FJDKAKLL_01412	RosmerTA_RmrA_2662548665
									MGYG000288667	FJDKAKLL_01452	CSD
									MGYG000288667	FJDKAKLL_01629	HerA_DUF
									MGYG000288667	FJDKAKLL_01667	DndA
									MGYG000288667	FJDKAKLL_01701	Type_II_MTases
									MGYG000288667	FJDKAKLL_01702	Shango_SngC
									MGYG000288667	FJDKAKLL_01735	ATPase_TOPRIM_COG3593
									MGYG000288667	FJDKAKLL_01749	RosmerTA_RmrA_2634932349
									MGYG000288667	FJDKAKLL_01804	RosmerTA_RmrA_2677172838
									MGYG000288667	FJDKAKLL_01888	Type_II_REases
									MGYG000288667	FJDKAKLL_01893	GajB_2
									MGYG000288667	FJDKAKLL_01894	DruE_1
									MGYG000288667	FJDKAKLL_01895	Type_IIG
									MGYG000288667	FJDKAKLL_01896	drmD
									MGYG000288667	FJDKAKLL_02042	DEDDh_I_II_III_IV_V_VI_1
									MGYG000288667	FJDKAKLL_02056	PsyrTA_PsyrA
									MGYG000288667	FJDKAKLL_02156	RosmerTA_RmrA_2664250653
									MGYG000288667	FJDKAKLL_02167	AAA_21
									MGYG000288667	FJDKAKLL_02210	DEDDh_I_II_III_IV_V_VI_1
									MGYG000288667	FJDKAKLL_02231	CSD
									MGYG000288667	FJDKAKLL_02246	DinG_IV-A_2
									MGYG000288667	FJDKAKLL_02309	E2_II
									MGYG000288667	FJDKAKLL_02333	DruM
									MGYG000288667	FJDKAKLL_02347	AAA_21
									MGYG000288667	FJDKAKLL_02359	DndA
									MGYG000288667	FJDKAKLL_02361	AG_E1_ThiF
									MGYG000288667	FJDKAKLL_02363	Jab
									MGYG000288667	FJDKAKLL_02379	Mokosh_TypeI_MkoA
									MGYG000288667	FJDKAKLL_02402	DEDDh_I_II_III_IV_V_VI_1
									MGYG000288667	FJDKAKLL_02415	DndA
									MGYG000288667	FJDKAKLL_02438	Type_I_REases
									MGYG000288667	FJDKAKLL_02524	LmuB_SMC_Cap4_nuclease_II
									MGYG000288667	FJDKAKLL_02530	PsyrTA_PsyrT
									MGYG000288667	FJDKAKLL_02572	AAA_21
									MGYG000288667	FJDKAKLL_02623	Dynamins_LeoC
									MGYG000288667	FJDKAKLL_02643	Dodola_DolB
									MGYG000288667	FJDKAKLL_02645	ZorB
									MGYG000288667	FJDKAKLL_02699	AAA_21
									MGYG000288667	FJDKAKLL_02792	Type_II_MTases
									MGYG000288667	FJDKAKLL_02817	ShosTA_ShosT
									MGYG000288667	FJDKAKLL_02827	RosmerTA_RmrA_2662548665
									MGYG000288667	FJDKAKLL_02828	Menshen_NsnC_2617187710
									MGYG000288667	FJDKAKLL_02986	RosmerTA_RmrA_2603008502
									MGYG000288667	FJDKAKLL_03021	GajB_2
									MGYG000288667	FJDKAKLL_03026	ZorB
									MGYG000288667	FJDKAKLL_03034	Type_II_MTases
									MGYG000288667	FJDKAKLL_03051	JetC_III
									MGYG000288667	FJDKAKLL_03174	ZorE
									MGYG000288667	FJDKAKLL_03232	GajB_2
									MGYG000288667	FJDKAKLL_03342	QatD
									MGYG000288667	FJDKAKLL_03408	AAA_21
									MGYG000288667	FJDKAKLL_03426	RosmerTA_RmrA_2662548665
									MGYG000288667	FJDKAKLL_03450	RosmerTA_RmrA_2623274509
									MGYG000288667	FJDKAKLL_03520	RosmerTA_RmrA_2664250653
									MGYG000288667	FJDKAKLL_03545	Dodola_DolB
									MGYG000288667	FJDKAKLL_03707	LmuB_SMC_Cap4_nuclease_II
									MGYG000288667	FJDKAKLL_03738	RosmerTA_RmrA_2662548665
									MGYG000288667	FJDKAKLL_03750	QatD
									MGYG000288667	FJDKAKLL_03768	PsyrTA_PsyrT
									MGYG000288667	FJDKAKLL_03773	GajB_2
									MGYG000288667	FJDKAKLL_03804	Shango_SngC
									MGYG000288667	FJDKAKLL_03809	GajB_2
									MGYG000288667	FJDKAKLL_03855	AAA_21
									MGYG000288667	FJDKAKLL_03869	ATPase_TOPRIM_COG3593
									MGYG000288667	FJDKAKLL_03872	CSD
									MGYG000288667	FJDKAKLL_03874	Dodola_DolB
									MGYG000288667	FJDKAKLL_03881	SspH
									MGYG000288667	FJDKAKLL_03897	DarG
									MGYG000288667	FJDKAKLL_03935	QatD
									MGYG000288667	FJDKAKLL_03949	PsyrTA_PsyrT
									MGYG000288667	FJDKAKLL_04052	Shango_SngC
									MGYG000288667	FJDKAKLL_04103	AAA_21
									MGYG000288667	FJDKAKLL_04128	Mokosh_TypeI_MkoB
									MGYG000288667	FJDKAKLL_04153	AG_E1_ThiF
									MGYG000288667	FJDKAKLL_04184	DinG_IV-A_2
									MGYG000288667	FJDKAKLL_04185	Shango_SngC
									MGYG000288667	FJDKAKLL_04198	Mokosh_TypeI_MkoB
									MGYG000288667	FJDKAKLL_04303	DEDDh_I_II_III_IV_V_VI_1
									MGYG000288667	FJDKAKLL_04341	JetC_III
									MGYG000288667	FJDKAKLL_04404	Type_II_MTases
									MGYG000288667	FJDKAKLL_04458	Type_II_MTases
									MGYG000288667	FJDKAKLL_04505	PtuB
									MGYG000288667	FJDKAKLL_04522	AAA_21
									MGYG000288667	FJDKAKLL_04565	AAA_21
									MGYG000288667	FJDKAKLL_04567	AG_E1_ThiF
									MGYG000288667	FJDKAKLL_04576	DndA
									MGYG000288667	FJDKAKLL_04664	DEDDh_I_II_III_IV_V_VI_1
									MGYG000288667	FJDKAKLL_04695	Type_II_MTases
									MGYG000288667	FJDKAKLL_04717	AG_E1_ThiF
									MGYG000288667	FJDKAKLL_04741	Mokosh_TypeI_MkoA
									MGYG000288667	FJDKAKLL_04756	AAA_21
									MGYG000288667	FJDKAKLL_04764	CSD
									MGYG000288667	FJDKAKLL_04776	ZorB
									MGYG000288667	FJDKAKLL_04843	RosmerTA_RmrA_2662548665
									MGYG000288667	FJDKAKLL_04958	PsyrTA_PsyrT
									MGYG000288667	FJDKAKLL_05011	AAA_21
									MGYG000288667	FJDKAKLL_05036	SIR2
									MGYG000288667	FJDKAKLL_05037	HerA_DUF
									MGYG000288667	FJDKAKLL_05066	DEDDh_I_II_III_IV_V_VI_1
									MGYG000288714	FEPAOGMI_00019	RosmerTA_RmrA_2603008502
									MGYG000288714	FEPAOGMI_00113	LmuC_acc_Mrr
									MGYG000288714	FEPAOGMI_00123	DEDDh_I_II_III_IV_V_VI_1
									MGYG000288714	FEPAOGMI_00151	DndA
									MGYG000288714	FEPAOGMI_00270	DinG_IV-A_2
									MGYG000288714	FEPAOGMI_00285	CSD
									MGYG000288714	FEPAOGMI_00305	DEDDh_I_II_III_IV_V_VI_1
									MGYG000288714	FEPAOGMI_00350	ZorB
									MGYG000288714	FEPAOGMI_00366	E2_II
									MGYG000288714	FEPAOGMI_00417	DruM
									MGYG000288714	FEPAOGMI_00434	ThsB_Global
									MGYG000288714	FEPAOGMI_00435	ThsB_Global
									MGYG000288714	FEPAOGMI_00436	ThsA_new_petit
									MGYG000288714	FEPAOGMI_00509	Shango_SngC
									MGYG000288714	FEPAOGMI_00510	Type_II_MTases
									MGYG000288714	FEPAOGMI_00549	DndA
									MGYG000288714	FEPAOGMI_00752	Menshen_NsnC_2601090942
									MGYG000288714	FEPAOGMI_00776	Type_II_MTases
									MGYG000288714	FEPAOGMI_00794	PsyrTA_PsyrT
									MGYG000288714	FEPAOGMI_00800	LmuB_SMC_Cap4_nuclease_II
									MGYG000288714	FEPAOGMI_00899	Dodola_DolB
									MGYG000288714	FEPAOGMI_00910	ZorB
									MGYG000288714	FEPAOGMI_00920	LmuB_SMC_Mrr
									MGYG000288714	FEPAOGMI_00930	SspE
									MGYG000288714	FEPAOGMI_01075	MzaA
									MGYG000288714	FEPAOGMI_01086	brxP
									MGYG000288714	FEPAOGMI_01089	brxP
									MGYG000288714	FEPAOGMI_01140	DndA
									MGYG000288714	FEPAOGMI_01142	AG_E1_ThiF
									MGYG000288714	FEPAOGMI_01153	Dodola_DolB
									MGYG000288714	FEPAOGMI_01179	GajB_2
									MGYG000288714	FEPAOGMI_01311	Mokosh_TypeII_MkoC
									MGYG000288714	FEPAOGMI_01342	RosmerTA_RmrA_2677172838
									MGYG000288714	FEPAOGMI_01382	PsyrTA_PsyrT
									MGYG000288714	FEPAOGMI_01396	QatD
									MGYG000288714	FEPAOGMI_01448	drmC
									MGYG000288714	FEPAOGMI_01449	DarG
									MGYG000288714	FEPAOGMI_01499	CSD
									MGYG000288714	FEPAOGMI_01519	GajB_2
									MGYG000288714	FEPAOGMI_01524	ZorB
									MGYG000288714	FEPAOGMI_01533	Type_II_MTases
									MGYG000288714	FEPAOGMI_01550	JetC_III
									MGYG000288714	FEPAOGMI_01581	SspH
									MGYG000288714	FEPAOGMI_01589	cas6f_I_II_III_IV_V_VI_2
									MGYG000288714	FEPAOGMI_01590	cas7f_I-F_2
									MGYG000288714	FEPAOGMI_01591	cas5f_I-F_3
									MGYG000288714	FEPAOGMI_01593	cas8f_I-F_4
									MGYG000288714	FEPAOGMI_01594	cas3f_I-F_1
									MGYG000288714	FEPAOGMI_01596	cas3HD_I_1
									MGYG000288714	FEPAOGMI_01597	cas1_I-F_1
									MGYG000288714	FEPAOGMI_01598	Dodola_DolB
									MGYG000288714	FEPAOGMI_01600	CSD
									MGYG000288714	FEPAOGMI_01604	ATPase_TOPRIM_COG3593
									MGYG000288714	FEPAOGMI_01616	AAA_21
									MGYG000288714	FEPAOGMI_01654	AG_E1_ThiF
									MGYG000288714	FEPAOGMI_01680	DinG_IV-A_2
									MGYG000288714	FEPAOGMI_01681	Shango_SngC
									MGYG000288714	FEPAOGMI_01689	Mokosh_TypeI_MkoB
									MGYG000288714	FEPAOGMI_01699	PsyrTA_PsyrT
									MGYG000288714	FEPAOGMI_01719	AAA_21
									MGYG000288714	FEPAOGMI_01741	Type_II_MTases
									MGYG000288714	FEPAOGMI_01744	Type_II_MTases
									MGYG000288714	FEPAOGMI_01839	Shango_SngC
									MGYG000288714	FEPAOGMI_01891	Dynamins_LeoC
									MGYG000288714	FEPAOGMI_01920	MzaA
									MGYG000288714	FEPAOGMI_02141	AAA_21
									MGYG000288714	FEPAOGMI_02172	E2_II
									MGYG000288714	FEPAOGMI_02211	drmD
									MGYG000288714	FEPAOGMI_02292	QatD
									MGYG000288714	FEPAOGMI_02300	Type_II_MTases
									MGYG000288714	FEPAOGMI_02357	Mokosh_TypeII_MkoC
									MGYG000288714	FEPAOGMI_02380	Type_IV_REases
									MGYG000288714	FEPAOGMI_02381	Type_IV_REases
									MGYG000288714	FEPAOGMI_02382	Type_II_REases
									MGYG000288714	FEPAOGMI_02383	Type_II_MTases
									MGYG000288714	FEPAOGMI_02384	Type_II_MTases
									MGYG000288714	FEPAOGMI_02450	LmuB_SMC_Cap4_nuclease_II
									MGYG000288714	FEPAOGMI_02515	RosmerTA_RmrA_2677172838
									MGYG000288714	FEPAOGMI_02619	CSD
									MGYG000288714	FEPAOGMI_02623	ZorB
									MGYG000288714	FEPAOGMI_02676	Type_I_REases
									MGYG000288714	FEPAOGMI_02712	Dynamins_LeoC
									MGYG000288714	FEPAOGMI_02859	DEDDh_I_II_III_IV_V_VI_1
									MGYG000288714	FEPAOGMI_02910	Type_II_MTases
									MGYG000288714	FEPAOGMI_02938	PsyrTA_PsyrT
									MGYG000288714	FEPAOGMI_03285	CSD
									MGYG000288714	FEPAOGMI_03420	LmuB_SMC_Hydrolase_protease
									MGYG000288714	FEPAOGMI_03433	ZorE
									MGYG000288714	FEPAOGMI_03461	Dodola_DolB
									MGYG000288714	FEPAOGMI_03462	Dodola_DolB
									MGYG000288714	FEPAOGMI_03495	Type_II_REases
									MGYG000288714	FEPAOGMI_03592	RosmerTA_RmrA_2623274509
									MGYG000288714	FEPAOGMI_03664	Type_II_REases
									MGYG000288714	FEPAOGMI_03667	Type_II_MTases
									MGYG000288714	FEPAOGMI_03671	SoFic
									MGYG000288714	FEPAOGMI_03689	LmuB_SMC_PDDEXK
									MGYG000288714	FEPAOGMI_03765	AAA_21
									MGYG000288714	FEPAOGMI_03783	Type_II_MTases
									MGYG000288714	FEPAOGMI_03822	Mokosh_TypeI_MkoB
									MGYG000288714	FEPAOGMI_03831	DEDDh_I_II_III_IV_V_VI_1
									MGYG000288714	FEPAOGMI_03850	Type_II_MTases
									MGYG000288714	FEPAOGMI_03892	RosmerTA_RmrA_2664250653
									MGYG000288714	FEPAOGMI_03935	Dodola_DolB
									MGYG000288714	FEPAOGMI_04087	Shango_SngC
									MGYG000288714	FEPAOGMI_04215	QatD
									MGYG000288714	FEPAOGMI_04254	PsyrTA_PsyrT
									MGYG000288714	FEPAOGMI_04263	GajB_2
									MGYG000288714	FEPAOGMI_04299	Shango_SngC
									MGYG000288714	FEPAOGMI_04301	GajB_2
									MGYG000288714	FEPAOGMI_04339	RosmerTA_RmrA_2753529055
									MGYG000288714	FEPAOGMI_04397	QatA
									MGYG000288714	FEPAOGMI_04398	QatB
									MGYG000288714	FEPAOGMI_04399	QatC
									MGYG000288714	FEPAOGMI_04400	QatD
									MGYG000288714	FEPAOGMI_04401	2TM_Gros
									MGYG000288714	FEPAOGMI_04402	A_Cyclase_AGS_C
									MGYG000288714	FEPAOGMI_04465	ShosTA_ShosA
									MGYG000288714	FEPAOGMI_04515	AG_E1_ThiF
									MGYG000288714	FEPAOGMI_04539	brxP
									MGYG000288714	FEPAOGMI_04541	ATPase_TOPRIM_COG3593
									MGYG000288714	FEPAOGMI_04572	Dodola_DolB
									MGYG000288714	FEPAOGMI_04580	DEDDh_I_II_III_IV_V_VI_1
									MGYG000288714	FEPAOGMI_04614	DEDDh_I_II_III_IV_V_VI_1
									MGYG000288729	PFAHCEHG_00021	DEDDh_I_II_III_IV_V_VI_1
									MGYG000288729	PFAHCEHG_00034	KwaB_2
									MGYG000288729	PFAHCEHG_00035	KwaA
									MGYG000288729	PFAHCEHG_00061	JetC_III
									MGYG000288729	PFAHCEHG_00118	ZorE
									MGYG000288729	PFAHCEHG_00267	ZorB
									MGYG000288729	PFAHCEHG_00269	Dodola_DolB
									MGYG000288729	PFAHCEHG_00312	Shango_SngC
									MGYG000288729	PFAHCEHG_00471	ATPase_TOPRIM_COG3593
									MGYG000288729	PFAHCEHG_00485	RosmerTA_RmrA_2623274509
									MGYG000288729	PFAHCEHG_00539	RosmerTA_RmrA_2677172838
									MGYG000288729	PFAHCEHG_00723	AAA_21
									MGYG000288729	PFAHCEHG_00758	AAA_21
									MGYG000288729	PFAHCEHG_00775	RosmerTA_RmrA_2662548665
									MGYG000288729	PFAHCEHG_00798	RosmerTA_RmrA_2623274509
									MGYG000288729	PFAHCEHG_00854	DEDDh_I_II_III_IV_V_VI_1
									MGYG000288729	PFAHCEHG_00868	PsyrTA_PsyrA
									MGYG000288729	PFAHCEHG_00926	LmuA_effector_Sir2
									MGYG000288729	PFAHCEHG_00937	AAA_21
									MGYG000288729	PFAHCEHG_00944	cas2_I-E_2
									MGYG000288729	PFAHCEHG_00945	cas1_I-E_1
									MGYG000288729	PFAHCEHG_00946	cas5_I-E_13
									MGYG000288729	PFAHCEHG_00947	cas7_I-E_2
									MGYG000288729	PFAHCEHG_00948	cas6e_I_II_III_IV_V_VI_2
									MGYG000288729	PFAHCEHG_00949	cse2gr11_I-E_2
									MGYG000288729	PFAHCEHG_00950	cas8e_I-E_2
									MGYG000288729	PFAHCEHG_00951	cas3_I_2
									MGYG000288729	PFAHCEHG_00992	AAA_21
									MGYG000288729	PFAHCEHG_00994	AG_E1_ThiF
									MGYG000288729	PFAHCEHG_01003	DndA
									MGYG000288729	PFAHCEHG_01035	AAA_21
									MGYG000288729	PFAHCEHG_01059	Mokosh_TypeI_MkoB
									MGYG000288729	PFAHCEHG_01102	Type_II_MTases
									MGYG000288729	PFAHCEHG_01160	DEDDh_I_II_III_IV_V_VI_1
									MGYG000288729	PFAHCEHG_01222	AAA_21
									MGYG000288729	PFAHCEHG_01277	Dynamins_LeoC
									MGYG000288729	PFAHCEHG_01307	Type_I_REases
									MGYG000288729	PFAHCEHG_01386	LmuB_SMC_Cap4_nuclease_II
									MGYG000288729	PFAHCEHG_01392	PsyrTA_PsyrT
									MGYG000288729	PFAHCEHG_01410	Type_II_MTases
									MGYG000288729	PFAHCEHG_01549	LmuB_SMC_Cap4_nuclease_II
									MGYG000288729	PFAHCEHG_01575	Type_II_MTases
									MGYG000288729	PFAHCEHG_01603	DndA
									MGYG000288729	PFAHCEHG_01642	Type_II_MTases
									MGYG000288729	PFAHCEHG_01643	Shango_SngC
									MGYG000288729	PFAHCEHG_01653	AAA_21
									MGYG000288729	PFAHCEHG_01694	RosmerTA_RmrA_2662548665
									MGYG000288729	PFAHCEHG_01734	CSD
									MGYG000288729	PFAHCEHG_01844	AAA_21
									MGYG000288729	PFAHCEHG_01880	PsyrTA_PsyrT
									MGYG000288729	PFAHCEHG_01893	drmC
									MGYG000288729	PFAHCEHG_01906	Shango_SngC
									MGYG000288729	PFAHCEHG_01907	DinG_IV-A_2
									MGYG000288729	PFAHCEHG_01937	AG_E1_ThiF
									MGYG000288729	PFAHCEHG_01975	AAA_21
									MGYG000288729	PFAHCEHG_01989	ATPase_TOPRIM_COG3593
									MGYG000288729	PFAHCEHG_01992	CSD
									MGYG000288729	PFAHCEHG_01994	Dodola_DolB
									MGYG000288729	PFAHCEHG_02001	SspH
									MGYG000288729	PFAHCEHG_02030	JetC_III
									MGYG000288729	PFAHCEHG_02066	GajB_2
									MGYG000288729	PFAHCEHG_02102	RosmerTA_RmrA_2603008502
									MGYG000288729	PFAHCEHG_02142	DarG
									MGYG000288729	PFAHCEHG_02180	QatD
									MGYG000288729	PFAHCEHG_02194	PsyrTA_PsyrT
									MGYG000288729	PFAHCEHG_02209	Dodola_DolB
									MGYG000288729	PFAHCEHG_02220	ZorB
									MGYG000288729	PFAHCEHG_02275	RosmerTA_RmrA_2662548665
									MGYG000288729	PFAHCEHG_02360	LmuB_SMC_PDDEXK
									MGYG000288729	PFAHCEHG_02448	MzaA
									MGYG000288729	PFAHCEHG_02459	brxP
									MGYG000288729	PFAHCEHG_02462	brxP
									MGYG000288729	PFAHCEHG_02510	AG_E1_ThiF
									MGYG000288729	PFAHCEHG_02562	GajB_2
									MGYG000288729	PFAHCEHG_02791	MzaA
									MGYG000288729	PFAHCEHG_02830	RosmerTA_RmrA_2677172838
									MGYG000288729	PFAHCEHG_02889	Shango_SngC
									MGYG000288729	PFAHCEHG_02987	Type_II_MTases
									MGYG000288729	PFAHCEHG_03023	AAA_21
									MGYG000288729	PFAHCEHG_03056	E2_II
									MGYG000288729	PFAHCEHG_03093	AAA_21
									MGYG000288729	PFAHCEHG_03100	drmD
									MGYG000288729	PFAHCEHG_03168	QatD
									MGYG000288729	PFAHCEHG_03176	Type_II_MTases
									MGYG000288729	PFAHCEHG_03306	LmuB_SMC_Cap4_nuclease_II
									MGYG000288729	PFAHCEHG_03343	RosmerTA_RmrA_2662548665
									MGYG000288729	PFAHCEHG_03426	AAA_21
									MGYG000288729	PFAHCEHG_03493	CSD
									MGYG000288729	PFAHCEHG_03502	ZorB
									MGYG000288729	PFAHCEHG_03606	Type_II_REases
									MGYG000288729	PFAHCEHG_03660	Dodola_DolB
									MGYG000288729	PFAHCEHG_03661	Dodola_DolB
									MGYG000288729	PFAHCEHG_03699	WYL_I_II_III_IV_V_VI_1
									MGYG000288729	PFAHCEHG_03724	LmuB_SMC_Hydrolase_protease
									MGYG000288729	PFAHCEHG_03759	AAA_21
									MGYG000288729	PFAHCEHG_03792	ATPase_TOPRIM_COG3593
									MGYG000288729	PFAHCEHG_03813	DruM
									MGYG000288729	PFAHCEHG_03836	E2_II
									MGYG000288729	PFAHCEHG_03881	DEDDh_I_II_III_IV_V_VI_1
									MGYG000288729	PFAHCEHG_03902	CSD
									MGYG000288729	PFAHCEHG_03917	DinG_IV-A_2
									MGYG000288729	PFAHCEHG_03956	AAA_21
									MGYG000288729	PFAHCEHG_03964	CSD
									MGYG000288729	PFAHCEHG_03970	ZorB
									MGYG000288729	PFAHCEHG_04090	ShosTA_ShosT
									MGYG000288729	PFAHCEHG_04114	Type_II_MTases
									MGYG000288729	PFAHCEHG_04184	DEDDh_I_II_III_IV_V_VI_1
									MGYG000288729	PFAHCEHG_04439	Dodola_DolB
									MGYG000288729	PFAHCEHG_04464	RosmerTA_RmrA_2664250653
									MGYG000288729	PFAHCEHG_04512	AAA_21
									MGYG000288729	PFAHCEHG_04581	DEDDh_I_II_III_IV_V_VI_1
									MGYG000288729	PFAHCEHG_04710	QatD
									MGYG000288729	PFAHCEHG_04728	PsyrTA_PsyrT
									MGYG000288729	PFAHCEHG_04733	GajB_2
									MGYG000288729	PFAHCEHG_04764	Shango_SngC
									MGYG000288729	PFAHCEHG_04769	GajB_2
									MGYG000288729	PFAHCEHG_04802	AG_E1_ThiF
									MGYG000288738	LGMAMOED_00026	RosmerTA_RmrA_2585209417
									MGYG000288738	LGMAMOED_00032	SspH
									MGYG000288738	LGMAMOED_00041	DEDDh_I_II_III_IV_V_VI_1
									MGYG000288738	LGMAMOED_00046	Type_II_MTases
									MGYG000288738	LGMAMOED_00047	Type_II_REases
									MGYG000288738	LGMAMOED_00048	Type_II_MTases
									MGYG000288738	LGMAMOED_00049	SIR2
									MGYG000288738	LGMAMOED_00050	HerA_SIR2
									MGYG000288738	LGMAMOED_00052	RosmerTA_RmrA_2662548665
									MGYG000288738	LGMAMOED_00055	Bunzi_BnzB
									MGYG000288738	LGMAMOED_00064	drmD
									MGYG000288738	LGMAMOED_00067	Type_III_MTases
									MGYG000288738	LGMAMOED_00069	Type_III_REases
									MGYG000288738	LGMAMOED_00086	ShosTA_ShosA
									MGYG000288738	LGMAMOED_00092	RosmerTA_RmrA_2603008502
									MGYG000288738	LGMAMOED_00115	Type_II_MTases
									MGYG000288738	LGMAMOED_00167	DndA
									MGYG000288738	LGMAMOED_00169	RosmerTA_RmrA_2677172838
									MGYG000288738	LGMAMOED_00187	PsyrTA_PsyrA
									MGYG000288738	LGMAMOED_00198	QatD
									MGYG000288738	LGMAMOED_00241	E2_II
									MGYG000288738	LGMAMOED_00255	RosmerTA_RmrA_2585209417
									MGYG000288738	LGMAMOED_00286	AAA_21
									MGYG000288738	LGMAMOED_00287	RosmerTA_RmrA_2662548665
									MGYG000288738	LGMAMOED_00344	AAA_15
									MGYG000288738	LGMAMOED_00377	AAA_21
									MGYG000288738	LGMAMOED_00383	Type_II_REases
									MGYG000288738	LGMAMOED_00384	Type_II_MTases
									MGYG000288738	LGMAMOED_00408	ShosTA_ShosT
									MGYG000288738	LGMAMOED_00418	AAA_21
									MGYG000288738	LGMAMOED_00442	DEDDh_I_II_III_IV_V_VI_1
									MGYG000288738	LGMAMOED_00462	Mokosh_TypeI_MkoA
									MGYG000288738	LGMAMOED_00471	DndA
									MGYG000288738	LGMAMOED_00509	RosmerTA_RmrA_2662548665
									MGYG000288738	LGMAMOED_00513	Dodola_DolB
									MGYG000288738	LGMAMOED_00514	Dodola_DolB
									MGYG000288738	LGMAMOED_00552	LmuB_SMC_Cap4_nuclease_II
									MGYG000288738	LGMAMOED_00558	PsyrTA_PsyrA
									MGYG000288738	LGMAMOED_00584	GajB_2
									MGYG000288738	LGMAMOED_00603	Mokosh_TypeI_MkoA
									MGYG000288738	LGMAMOED_00607	Mokosh_TypeI_MkoA
									MGYG000288738	LGMAMOED_00650	cas9_II-A_1
									MGYG000288738	LGMAMOED_00651	cas1_I_II_III_IV_V_VI_5
									MGYG000288738	LGMAMOED_00652	cas2_I_II_III_IV_V_VI_11
									MGYG000288738	LGMAMOED_00653	csn2_II-A_3
									MGYG000288738	LGMAMOED_00664	Shango_SngC
									MGYG000288738	LGMAMOED_00687	PsyrTA_PsyrT
									MGYG000288738	LGMAMOED_00714	cas12a_V-A_1
									MGYG000288738	LGMAMOED_00745	ShosTA_ShosT
									MGYG000288738	LGMAMOED_00755	SspH
									MGYG000288738	LGMAMOED_00757	Avs1A
									MGYG000288738	LGMAMOED_00767	PsyrTA_PsyrT
									MGYG000288738	LGMAMOED_00774	AAA_15
									MGYG000288738	LGMAMOED_00798	Dodola_DolB
									MGYG000288738	LGMAMOED_00820	AAA_21
									MGYG000288738	LGMAMOED_00895	RosmerTA_RmrA_2677172838
									MGYG000288738	LGMAMOED_00900	DndA
									MGYG000288738	LGMAMOED_00907	ShosTA_ShosT
									MGYG000288738	LGMAMOED_00908	IetA
									MGYG000288738	LGMAMOED_00923	MzaA
									MGYG000288738	LGMAMOED_00933	DEDDh_I_II_III_IV_V_VI_1
									MGYG000288738	LGMAMOED_00952	Avs1A
									MGYG000288738	LGMAMOED_00968	JetC_II
									MGYG000288738	LGMAMOED_01014	RosmerTA_RmrA_2662548665
									MGYG000288738	LGMAMOED_01018	RosmerTA_RmrA_2600853143
									MGYG000288738	LGMAMOED_01023	RosmerTA_RmrA_2585209417
									MGYG000288738	LGMAMOED_01081	RosmerTA_RmrA_2677172838
									MGYG000288738	LGMAMOED_01099	RosmerTA_RmrA_2600853143
									MGYG000288738	LGMAMOED_01108	Type_II_MTases
									MGYG000288738	LGMAMOED_01129	Dodola_DolB
									MGYG000288738	LGMAMOED_01180	ShosTA_ShosT
									MGYG000288738	LGMAMOED_01241	LmuB_SMC_Hydrolase_protease
									MGYG000288738	LGMAMOED_01259	brxP
									MGYG000288738	LGMAMOED_01263	Jab
									MGYG000288738	LGMAMOED_01264	AG_E1_ThiF
									MGYG000288738	LGMAMOED_01277	AG_E1_ThiF
									MGYG000288738	LGMAMOED_01303	AAA_21
									MGYG000288738	LGMAMOED_01309	Dodola_DolB
									MGYG000288738	LGMAMOED_01315	RosmerTA_RmrA_2603008502
									MGYG000288738	LGMAMOED_01350	ATPase_TypeIA
									MGYG000288738	LGMAMOED_01367	LmuB_SMC_Cap4_nuclease_II
									MGYG000288738	LGMAMOED_01382	Type_II_MTases
									MGYG000288738	LGMAMOED_01407	ShosTA_ShosT
									MGYG000288738	LGMAMOED_01421	GajB_2
									MGYG000288738	LGMAMOED_01474	brxP
									MGYG000288738	LGMAMOED_01486	RosmerTA_RmrA_2634882613
									MGYG000288738	LGMAMOED_01503	WYL_I_II_III_IV_V_VI_1
									MGYG000288738	LGMAMOED_01514	JetC_III
									MGYG000288738	LGMAMOED_01515	Type_IV_REases
									MGYG000288738	LGMAMOED_01521	PsyrTA_PsyrA
									MGYG000288738	LGMAMOED_01527	Mokosh_TypeI_MkoA
									MGYG000288738	LGMAMOED_01567	AAA_21
									MGYG000288738	LGMAMOED_01579	AAA_21
									MGYG000288738	LGMAMOED_01595	LmuB_SMC_Amidase
									MGYG000288738	LGMAMOED_01602	Type_II_MTases
									MGYG000288738	LGMAMOED_01604	Type_II_REases
									MGYG000288738	LGMAMOED_01605	Type_II_MTases
									MGYG000288738	LGMAMOED_01619	RosmerTA_RmrA_2623274509
									MGYG000288738	LGMAMOED_01649	Hydrolase
									MGYG000288738	LGMAMOED_01663	SspE
									MGYG000288738	LGMAMOED_01671	RosmerTA_RmrA_2634882613
									MGYG000288738	LGMAMOED_01672	RosmerTA_RmrA_2677172838
									MGYG000288738	LGMAMOED_01673	RosmerTA_RmrA_2623274509
									MGYG000288738	LGMAMOED_01707	RosmerTA_RmrA_2623274509
									MGYG000288738	LGMAMOED_01708	RosmerTA_RmrA_2641389401
									MGYG000288738	LGMAMOED_01723	RosmerTA_RmrA_2677172838
									MGYG000288738	LGMAMOED_01752	DndA
									MGYG000288738	LGMAMOED_01757	LmuC_acc_Lipase
									MGYG000288738	LGMAMOED_01762	PsyrTA_PsyrT
									MGYG000288738	LGMAMOED_01847	ShosTA_ShosT
									MGYG000288738	LGMAMOED_01860	JetC_III
									MGYG000288801	DCHHAJOF_00026	Shango_SngC
									MGYG000288801	DCHHAJOF_00027	Type_II_MTases
									MGYG000288801	DCHHAJOF_00117	DndA
									MGYG000288801	DCHHAJOF_00230	cas12f2_V-F_1
									MGYG000288801	DCHHAJOF_00307	CSD
									MGYG000288801	DCHHAJOF_00392	ZorB
									MGYG000288801	DCHHAJOF_00400	Dodola_DolB
									MGYG000288801	DCHHAJOF_00408	DEDDh_I_II_III_IV_V_VI_1
									MGYG000288801	DCHHAJOF_00439	RosmerTA_RmrA_2753529055
									MGYG000288801	DCHHAJOF_00482	Mokosh_TypeII_MkoC
									MGYG000288801	DCHHAJOF_00516	Type_I_REases
									MGYG000288801	DCHHAJOF_00517	Type_I_S
									MGYG000288801	DCHHAJOF_00518	Type_I_MTases
									MGYG000288801	DCHHAJOF_00519	Type_IV_REases
									MGYG000288801	DCHHAJOF_00545	Type_II_MTases
									MGYG000288801	DCHHAJOF_00553	QatD
									MGYG000288801	DCHHAJOF_00567	RosmerTA_RmrA_2677172838
									MGYG000288801	DCHHAJOF_00635	drmD
									MGYG000288801	DCHHAJOF_00674	E2_II
									MGYG000288801	DCHHAJOF_00701	AAA_21
									MGYG000288801	DCHHAJOF_00787	DEDDh_I_II_III_IV_V_VI_1
									MGYG000288801	DCHHAJOF_00811	QatD
									MGYG000288801	DCHHAJOF_00843	PsyrTA_PsyrT
									MGYG000288801	DCHHAJOF_00849	GajB_2
									MGYG000288801	DCHHAJOF_00885	Shango_SngC
									MGYG000288801	DCHHAJOF_00887	GajB_2
									MGYG000288801	DCHHAJOF_00902	GajB_2
									MGYG000288801	DCHHAJOF_01034	DEDDh_I_II_III_IV_V_VI_1
									MGYG000288801	DCHHAJOF_01082	ZorB
									MGYG000288801	DCHHAJOF_01086	CSD
									MGYG000288801	DCHHAJOF_01284	LmuB_SMC_Cap4_nuclease_II
									MGYG000288801	DCHHAJOF_01350	DEDDh_I_II_III_IV_V_VI_1
									MGYG000288801	DCHHAJOF_01370	CSD
									MGYG000288801	DCHHAJOF_01385	DinG_IV-A_2
									MGYG000288801	DCHHAJOF_01529	Type_II_MTases
									MGYG000288801	DCHHAJOF_01547	PsyrTA_PsyrT
									MGYG000288801	DCHHAJOF_01553	LmuB_SMC_Cap4_nuclease_II
									MGYG000288801	DCHHAJOF_01673	Type_I_REases
									MGYG000288801	DCHHAJOF_01708	Dynamins_LeoC
									MGYG000288801	DCHHAJOF_01846	DEDDh_I_II_III_IV_V_VI_1
									MGYG000288801	DCHHAJOF_01903	DruM
									MGYG000288801	DCHHAJOF_01954	E2_II
									MGYG000288801	DCHHAJOF_01970	ZorB
									MGYG000288801	DCHHAJOF_02023	DarG
									MGYG000288801	DCHHAJOF_02024	drmC
									MGYG000288801	DCHHAJOF_02076	QatD
									MGYG000288801	DCHHAJOF_02090	PsyrTA_PsyrT
									MGYG000288801	DCHHAJOF_02171	Type_II_REases
									MGYG000288801	DCHHAJOF_02204	Dodola_DolB
									MGYG000288801	DCHHAJOF_02205	Dodola_DolB
									MGYG000288801	DCHHAJOF_02233	ZorE
									MGYG000288801	DCHHAJOF_02246	LmuB_SMC_Hydrolase_protease
									MGYG000288801	DCHHAJOF_02301	Dynamins_LeoC
									MGYG000288801	DCHHAJOF_02331	MzaA
									MGYG000288801	DCHHAJOF_02511	ShosTA_ShosA
									MGYG000288801	DCHHAJOF_02530	AG_E1_ThiF
									MGYG000288801	DCHHAJOF_02557	CSD
									MGYG000288801	DCHHAJOF_02583	GajB_2
									MGYG000288801	DCHHAJOF_02588	ZorB
									MGYG000288801	DCHHAJOF_02597	Type_II_MTases
									MGYG000288801	DCHHAJOF_02614	JetC_III
									MGYG000288801	DCHHAJOF_02646	SspH
									MGYG000288801	DCHHAJOF_02654	cas6f_I_II_III_IV_V_VI_2
									MGYG000288801	DCHHAJOF_02655	cas7f_I-F_2
									MGYG000288801	DCHHAJOF_02656	cas5f_I-F_3
									MGYG000288801	DCHHAJOF_02657	cas8f_I-F_4
									MGYG000288801	DCHHAJOF_02658	cas3f_I-F_1
									MGYG000288801	DCHHAJOF_02659	cas1_I-F_1
									MGYG000288801	DCHHAJOF_02660	Dodola_DolB
									MGYG000288801	DCHHAJOF_02662	CSD
									MGYG000288801	DCHHAJOF_02666	ATPase_TOPRIM_COG3593
									MGYG000288801	DCHHAJOF_02678	AAA_21
									MGYG000288801	DCHHAJOF_02716	AG_E1_ThiF
									MGYG000288801	DCHHAJOF_02742	DinG_IV-A_2
									MGYG000288801	DCHHAJOF_02744	Shango_SngC
									MGYG000288801	DCHHAJOF_02752	Mokosh_TypeI_MkoB
									MGYG000288801	DCHHAJOF_02762	PsyrTA_PsyrT
									MGYG000288801	DCHHAJOF_02768	cas12f2_V-F_1
									MGYG000288801	DCHHAJOF_02782	AAA_21
									MGYG000288801	DCHHAJOF_02864	Shango_SngC
									MGYG000288801	DCHHAJOF_02916	PD_DExK_I_II_III_IV_V_VI_1
									MGYG000288801	DCHHAJOF_02962	Type_II_MTases
									MGYG000288801	DCHHAJOF_02965	Type_II_MTases
									MGYG000288801	DCHHAJOF_03079	RosmerTA_RmrA_2753529055
									MGYG000288801	DCHHAJOF_03378	MzaA
									MGYG000288801	DCHHAJOF_03389	brxP
									MGYG000288801	DCHHAJOF_03391	cas3_I_2
									MGYG000288801	DCHHAJOF_03392	cas3HD_I_1
									MGYG000288801	DCHHAJOF_03394	brxP
									MGYG000288801	DCHHAJOF_03449	DndA
									MGYG000288801	DCHHAJOF_03451	AG_E1_ThiF
									MGYG000288801	DCHHAJOF_03576	PsyrTA_PsyrT
									MGYG000288801	DCHHAJOF_03602	Type_II_MTases
									MGYG000288801	DCHHAJOF_03810	Shango_SngC
									MGYG000288801	DCHHAJOF_03904	Mokosh_TypeI_MkoB
									MGYG000288801	DCHHAJOF_03940	Type_II_MTases
									MGYG000288801	DCHHAJOF_03957	AAA_21
									MGYG000288801	DCHHAJOF_04024	Dodola_DolB
									MGYG000288801	DCHHAJOF_04090	RosmerTA_RmrA_2664250653
									MGYG000288801	DCHHAJOF_04125	Menshen_NsnA
									MGYG000288801	DCHHAJOF_04143	ZorB
									MGYG000288801	DCHHAJOF_04154	Dodola_DolB
									MGYG000288801	DCHHAJOF_04194	RosmerTA_RmrA_2623274509
									MGYG000288801	DCHHAJOF_04263	cll
									MGYG000288801	DCHHAJOF_04264	beta
									MGYG000288801	DCHHAJOF_04265	gop
									MGYG000288801	DCHHAJOF_04348	DndA
									MGYG000288801	DCHHAJOF_04375	DEDDh_I_II_III_IV_V_VI_1
									MGYG000288801	DCHHAJOF_04385	LmuC_acc_Mrr
									MGYG000288819	IKAALANK_00042	AAA_21
									MGYG000288819	IKAALANK_00085	RosmerTA_RmrA_2677172838
									MGYG000288819	IKAALANK_00088	LmuB_SMC_Cap4_nuclease_II
									MGYG000288819	IKAALANK_00201	SspH
									MGYG000288819	IKAALANK_00223	DEDDh_I_II_III_IV_V_VI_1
									MGYG000288819	IKAALANK_00236	ShosTA_ShosA
									MGYG000288819	IKAALANK_00249	JetC_I
									MGYG000288819	IKAALANK_00262	Type_II_MTases
									MGYG000288819	IKAALANK_00271	Mokosh_TypeI_MkoA
									MGYG000288819	IKAALANK_00323	DndA
									MGYG000288819	IKAALANK_00325	Dodola_DolB
									MGYG000288819	IKAALANK_00353	ShosTA_ShosT
									MGYG000288819	IKAALANK_00362	AAA_21
									MGYG000288819	IKAALANK_00365	LmuB_SMC_Mrr
									MGYG000288819	IKAALANK_00374	LmuB_SMC_Cap4_nuclease_II
									MGYG000288819	IKAALANK_00391	DarG
									MGYG000288819	IKAALANK_00422	LmuB_SMC_Hydrolase_protease
									MGYG000288819	IKAALANK_00438	Dodola_DolB
									MGYG000288819	IKAALANK_00446	ShosTA_ShosT
									MGYG000288819	IKAALANK_00577	Dynamins_LeoB
									MGYG000288819	IKAALANK_00600	Type_II_MTases
									MGYG000288819	IKAALANK_00615	LmuB_SMC_Mrr
									MGYG000288819	IKAALANK_00634	AAA_15
									MGYG000288819	IKAALANK_00648	Hydrolase
									MGYG000288819	IKAALANK_00678	Mokosh_TypeI_MkoB
									MGYG000288819	IKAALANK_00716	Shango_SngC
									MGYG000288819	IKAALANK_00721	AG_E1_ThiF
									MGYG000288819	IKAALANK_00724	PsyrTA_PsyrT
									MGYG000288819	IKAALANK_00730	PsyrTA_PsyrT
									MGYG000288819	IKAALANK_00732	ZorD
									MGYG000288819	IKAALANK_00763	ATPase_TOPRIM_COG3593
									MGYG000288819	IKAALANK_00771	LmuB_SMC_Cap4_nuclease_II
									MGYG000288819	IKAALANK_00801	brxP
									MGYG000288819	IKAALANK_00830	Type_I_REases
									MGYG000288819	IKAALANK_00832	Avs1A
									MGYG000288819	IKAALANK_00834	Mokosh_TypeI_MkoA
									MGYG000288819	IKAALANK_00835	Type_IV_REases
									MGYG000288819	IKAALANK_00843	SoFic
									MGYG000288819	IKAALANK_00851	E2_II
									MGYG000288819	IKAALANK_00881	CSD
									MGYG000288819	IKAALANK_00901	LmuB_SMC_Cap4_nuclease_II
									MGYG000288819	IKAALANK_00909	ATPase_TypeIA
									MGYG000288819	IKAALANK_00919	Type_II_MTases
									MGYG000288819	IKAALANK_00961	Avs1A
									MGYG000288819	IKAALANK_00974	AAA_21
									MGYG000288819	IKAALANK_01036	ZorD
									MGYG000288819	IKAALANK_01050	Shango_SngC
									MGYG000288819	IKAALANK_01060	LmuB_SMC_Hydrolase_protease
									MGYG000288819	IKAALANK_01076	MzaA
									MGYG000288819	IKAALANK_01095	Type_II_MTases
									MGYG000288819	IKAALANK_01098	LmuB_SMC_PDDEXK
									MGYG000288819	IKAALANK_01139	ZorB
									MGYG000288819	IKAALANK_01251	Dodola_DolB
									MGYG000288819	IKAALANK_01253	RosmerTA_RmrA_2623274509
									MGYG000288819	IKAALANK_01254	RosmerTA_RmrA_2664250653
									MGYG000288819	IKAALANK_01296	LmuB_SMC_Hydrolase_protease
									MGYG000288819	IKAALANK_01324	GajB_2
									MGYG000288819	IKAALANK_01406	Cyclase_II
									MGYG000288819	IKAALANK_01407	Sensing_SAVED
									MGYG000288819	IKAALANK_01418	LmuB_SMC_Hydrolase_protease
									MGYG000288819	IKAALANK_01472	AAA_21
									MGYG000288819	IKAALANK_01535	Dodola_DolB
									MGYG000288819	IKAALANK_01563	DndA
									MGYG000288819	IKAALANK_01659	RosmerTA_RmrA_2677172838
									MGYG000288819	IKAALANK_01730	Dodola_DolB
									MGYG000288819	IKAALANK_01799	Type_II_MTases
									MGYG000288819	IKAALANK_01843	RosmerTA_RmrA_2677172838
									MGYG000288819	IKAALANK_01849	RosmerTA_RmrA_2603008502
									MGYG000288819	IKAALANK_01861	Type_II_MTases
									MGYG000288819	IKAALANK_01882	RosmerTA_RmrA_2623274509
									MGYG000288819	IKAALANK_01883	RosmerTA_RmrA_2603008502
									MGYG000288819	IKAALANK_01884	RosmerTA_RmrA_2677172838
									MGYG000288819	IKAALANK_01885	LmuB_SMC_Cap4_nuclease_II
									MGYG000288819	IKAALANK_01951	AAA_21
									MGYG000288819	IKAALANK_01980	drmC
									MGYG000288819	IKAALANK_02005	AAA_21
									MGYG000288819	IKAALANK_02074	LmuB_SMC_Hydrolase_protease
									MGYG000288819	IKAALANK_02075	PsyrTA_PsyrT
									MGYG000288819	IKAALANK_02093	PtuB_2
									MGYG000288819	IKAALANK_02132	Dodola_DolB
									MGYG000288819	IKAALANK_02157	RosmerTA_RmrA_2603008502
									MGYG000288819	IKAALANK_02188	AAA_21
									MGYG000288819	IKAALANK_02198	AAA_21
									MGYG000288819	IKAALANK_02211	brxP
									MGYG000288819	IKAALANK_02218	ATPase_TypeIA
									MGYG000288819	IKAALANK_02231	RosmerTA_RmrA_2603008502
									MGYG000288819	IKAALANK_02275	RosmerTA_RmrA_2677172838
									MGYG000288819	IKAALANK_02282	ATPase_TypeIA
									MGYG000288819	IKAALANK_02294	ATPase_TypeIA
									MGYG000288819	IKAALANK_02354	AAA_21
									MGYG000288819	IKAALANK_02473	AAA_21
									MGYG000288819	IKAALANK_02505	DEDDh_I_II_III_IV_V_VI_1
									MGYG000288819	IKAALANK_02514	RosmerTA_RmrA_2664250653
									MGYG000288819	IKAALANK_02519	ShosTA_ShosT
									MGYG000288819	IKAALANK_02565	LmuB_SMC_Cap4_nuclease_II
									MGYG000288819	IKAALANK_02585	PsyrTA_PsyrT
									MGYG000288819	IKAALANK_02615	QatD
									MGYG000288819	IKAALANK_02645	RosmerTA_RmrA_2677172838
									MGYG000288819	IKAALANK_02654	LmuB_SMC_Cap4_nuclease_II
									MGYG000288819	IKAALANK_02673	GajB_2
									MGYG000288819	IKAALANK_02685	Type_I_REases
									MGYG000288819	IKAALANK_02689	WYL_I_II_III_IV_V_VI_4
									MGYG000288819	IKAALANK_02690	Bunzi_BnzA
									MGYG000288819	IKAALANK_02691	Bunzi_BnzB
									MGYG000288819	IKAALANK_02700	Type_II_REases
									MGYG000288819	IKAALANK_02702	Type_II_MTases
									MGYG000288819	IKAALANK_02703	Type_II_REases
									MGYG000288819	IKAALANK_02704	Type_IV_REases
									MGYG000288819	IKAALANK_02705	RosmerTA_RmrA_2623274509
									MGYG000288819	IKAALANK_02717	DinG_IV-A_2
									MGYG000288819	IKAALANK_02754	PRTase
									MGYG000288819	IKAALANK_02770	drmC
									MGYG000288819	IKAALANK_02790	Shango_SngC
									MGYG000288819	IKAALANK_02793	Avs1A
									MGYG000288819	IKAALANK_02807	HEPN
									MGYG000288819	IKAALANK_02814	LmuB_SMC_Hydrolase_protease
									MGYG000288819	IKAALANK_02850	RT_Tot
									MGYG000288819	IKAALANK_02851	NDT
									MGYG000288819	IKAALANK_02858	LmuB_SMC_Hydrolase_protease
									MGYG000288819	IKAALANK_02863	RosmerTA_RmrA_2677172838
									MGYG000288819	IKAALANK_02887	PsyrTA_PsyrT
									MGYG000288819	IKAALANK_02909	DinG_IV-A_2
									MGYG000288819	IKAALANK_02914	LmuB_SMC_FMO
									MGYG000288819	IKAALANK_02923	WYL_I_II_III_IV_V_VI_1
									MGYG000288819	IKAALANK_02928	RosmerTA_RmrA_2634932349
									MGYG000288819	IKAALANK_02943	ZorB
									MGYG000288819	IKAALANK_02945	Shango_SngC
									MGYG000288819	IKAALANK_02967	RosmerTA_RmrA_2603008502
									MGYG000288819	IKAALANK_02970	RosmerTA_RmrA_2600853143
									MGYG000288819	IKAALANK_03025	AAA_21
									MGYG000288819	IKAALANK_03029	AG_E1_ThiF
									MGYG000288819	IKAALANK_03038	Dodola_DolB
									MGYG000288819	IKAALANK_03039	Dodola_DolB
									MGYG000288819	IKAALANK_03040	Mokosh_TypeI_MkoA
									MGYG000288819	IKAALANK_03050	GajB_2
									MGYG000288819	IKAALANK_03112	ShosTA_ShosT
									MGYG000288819	IKAALANK_03138	LmuB_SMC_Cap4_nuclease_II
									MGYG000288819	IKAALANK_03143	DEDDh_I_II_III_IV_V_VI_1
									MGYG000288819	IKAALANK_03226	Avs1A
									MGYG000288819	IKAALANK_03270	RosmerTA_RmrA_2617826694
									MGYG000288819	IKAALANK_03285	DEDDh_I_II_III_IV_V_VI_1
									MGYG000288819	IKAALANK_03294	Mokosh_TypeI_MkoA
									MGYG000288819	IKAALANK_03320	LmuB_SMC_Hydrolase_protease
									MGYG000288819	IKAALANK_03328	LmuB_SMC_Hydrolase_protease
									MGYG000288819	IKAALANK_03357	DEDDh_I_II_III_IV_V_VI_1
									MGYG000288819	IKAALANK_03370	Avs1A
									MGYG000288819	IKAALANK_03397	Type_II_MTases
									MGYG000288819	IKAALANK_03443	GajB_3
									MGYG000288819	IKAALANK_03444	IetA
									MGYG000288819	IKAALANK_03453	LmuB_SMC_Hydrolase_protease
									MGYG000288819	IKAALANK_03538	ARM
									MGYG000288819	IKAALANK_03539	WHSWIM
									MGYG000288819	IKAALANK_03540	RT_Tot
									MGYG000288819	IKAALANK_03615	AAA_21
									MGYG000288819	IKAALANK_03626	LmuB_SMC_Hydrolase_protease
									MGYG000288819	IKAALANK_03645	Dodola_DolB
									MGYG000288819	IKAALANK_03656	DndA
									MGYG000288819	IKAALANK_03673	AAA_15
									MGYG000288819	IKAALANK_03686	AbiEii
									MGYG000288819	IKAALANK_03726	DEDDh_I_II_III_IV_V_VI_1
									MGYG000288819	IKAALANK_03729	DEDDh_I_II_III_IV_V_VI_1
									MGYG000288819	IKAALANK_03737	AAA_21
									MGYG000288819	IKAALANK_03791	AAA_21
									MGYG000288819	IKAALANK_03800	SspE
									MGYG000288819	IKAALANK_03838	ShosTA_ShosT
									MGYG000288819	IKAALANK_03854	Type_II_MTases
									MGYG000288819	IKAALANK_03895	Type_IIG
									MGYG000288819	IKAALANK_03897	E2_II
									MGYG000288819	IKAALANK_03898	Avs1A
									MGYG000288870	ELKIKBKC_00043	cll
									MGYG000288870	ELKIKBKC_00062	Type_II_MTases
									MGYG000288870	ELKIKBKC_00080	PsyrTA_PsyrT
									MGYG000288870	ELKIKBKC_00086	LmuB_SMC_Cap4_nuclease_II
									MGYG000288870	ELKIKBKC_00204	Type_I_REases
									MGYG000288870	ELKIKBKC_00239	Dynamins_LeoC
									MGYG000288870	ELKIKBKC_00290	ZorB
									MGYG000288870	ELKIKBKC_00294	CSD
									MGYG000288870	ELKIKBKC_00362	Mokosh_TypeI_MkoA2
									MGYG000288870	ELKIKBKC_00410	RosmerTA_RmrA_2662548665
									MGYG000288870	ELKIKBKC_00445	LmuB_SMC_Cap4_nuclease_II
									MGYG000288870	ELKIKBKC_00512	LmuC_acc_Mrr
									MGYG000288870	ELKIKBKC_00523	DEDDh_I_II_III_IV_V_VI_1
									MGYG000288870	ELKIKBKC_00551	DndA
									MGYG000288870	ELKIKBKC_00671	DinG_IV-A_2
									MGYG000288870	ELKIKBKC_00686	CSD
									MGYG000288870	ELKIKBKC_00706	DEDDh_I_II_III_IV_V_VI_1
									MGYG000288870	ELKIKBKC_00786	LmuB_SMC_Hydrolase_protease
									MGYG000288870	ELKIKBKC_00799	ZorE
									MGYG000288870	ELKIKBKC_00827	Dodola_DolB
									MGYG000288870	ELKIKBKC_00828	Dodola_DolB
									MGYG000288870	ELKIKBKC_00861	Type_II_REases
									MGYG000288870	ELKIKBKC_00979	CSD
									MGYG000288870	ELKIKBKC_01141	Type_II_MTases
									MGYG000288870	ELKIKBKC_01156	cas12f2_V-F_1
									MGYG000288870	ELKIKBKC_01168	PsyrTA_PsyrT
									MGYG000288870	ELKIKBKC_01190	PsyrTA_PsyrA
									MGYG000288870	ELKIKBKC_01191	PsyrTA_PsyrT
									MGYG000288870	ELKIKBKC_01388	DndA
									MGYG000288870	ELKIKBKC_01427	Type_II_MTases
									MGYG000288870	ELKIKBKC_01428	Shango_SngC
									MGYG000288870	ELKIKBKC_01450	Dynamins_LeoC
									MGYG000288870	ELKIKBKC_01481	MzaA
									MGYG000288870	ELKIKBKC_01744	GajB_2
									MGYG000288870	ELKIKBKC_01843	drmD
									MGYG000288870	ELKIKBKC_01849	Mokosh_TypeI_MkoB2
									MGYG000288870	ELKIKBKC_01885	E2_II
									MGYG000288870	ELKIKBKC_01913	PsyrTA_PsyrT
									MGYG000288870	ELKIKBKC_01923	Mokosh_TypeI_MkoB
									MGYG000288870	ELKIKBKC_01931	Shango_SngC
									MGYG000288870	ELKIKBKC_01933	DinG_IV-A_2
									MGYG000288870	ELKIKBKC_01959	AG_E1_ThiF
									MGYG000288870	ELKIKBKC_01997	AAA_21
									MGYG000288870	ELKIKBKC_02009	ATPase_TOPRIM_COG3593
									MGYG000288870	ELKIKBKC_02013	CSD
									MGYG000288870	ELKIKBKC_02015	Dodola_DolB
									MGYG000288870	ELKIKBKC_02023	SspH
									MGYG000288870	ELKIKBKC_02037	CSD
									MGYG000288870	ELKIKBKC_02085	DarG
									MGYG000288870	ELKIKBKC_02086	drmC
									MGYG000288870	ELKIKBKC_02138	QatD
									MGYG000288870	ELKIKBKC_02152	PsyrTA_PsyrT
									MGYG000288870	ELKIKBKC_02228	AAA_21
									MGYG000288870	ELKIKBKC_02237	RT_1_C1
									MGYG000288870	ELKIKBKC_02239	LmuA_effector_Mrr
									MGYG000288870	ELKIKBKC_02257	Type_II_MTases
									MGYG000288870	ELKIKBKC_02301	Mokosh_TypeI_MkoB
									MGYG000288870	ELKIKBKC_02316	RosmerTA_RmrA_2677172838
									MGYG000288870	ELKIKBKC_02329	Type_II_MTases
									MGYG000288870	ELKIKBKC_02361	ZorB
									MGYG000288870	ELKIKBKC_02377	E2_II
									MGYG000288870	ELKIKBKC_02413	RosmerTA_RmrA_2677172838
									MGYG000288870	ELKIKBKC_02429	RosmerTA_RmrA_2623274509
									MGYG000288870	ELKIKBKC_02487	DruM
									MGYG000288870	ELKIKBKC_02506	DEDDh_I_II_III_IV_V_VI_1
									MGYG000288870	ELKIKBKC_02575	Type_I_S
									MGYG000288870	ELKIKBKC_02576	Type_I_MTases
									MGYG000288870	ELKIKBKC_02577	Type_I_REases
									MGYG000288870	ELKIKBKC_02578	AbiEi_3
									MGYG000288870	ELKIKBKC_02579	AbiEii
									MGYG000288870	ELKIKBKC_02619	AG_E1_ThiF
									MGYG000288870	ELKIKBKC_02621	DndA
									MGYG000288870	ELKIKBKC_02672	brxP
									MGYG000288870	ELKIKBKC_02676	brxP
									MGYG000288870	ELKIKBKC_02687	MzaA
									MGYG000288870	ELKIKBKC_02779	Dodola_DolB
									MGYG000288870	ELKIKBKC_02823	RosmerTA_RmrA_2664250653
									MGYG000288870	ELKIKBKC_02894	RosmerTA_RmrA_2617826694
									MGYG000288870	ELKIKBKC_03014	Shango_SngC
									MGYG000288870	ELKIKBKC_03188	DEDDh_I_II_III_IV_V_VI_1
									MGYG000288870	ELKIKBKC_03202	Shango_SngC
									MGYG000288870	ELKIKBKC_03302	GajB_2
									MGYG000288870	ELKIKBKC_03304	Shango_SngC
									MGYG000288870	ELKIKBKC_03339	GajB_2
									MGYG000288870	ELKIKBKC_03348	PsyrTA_PsyrT
									MGYG000288870	ELKIKBKC_03385	QatD
									MGYG000288870	ELKIKBKC_03409	AAA_21
									MGYG000288870	ELKIKBKC_03599	Type_II_MTases
									MGYG000288870	ELKIKBKC_03600	RosmerTA_RmrA_2623274509
									MGYG000288870	ELKIKBKC_03633	JetC_III
									MGYG000288870	ELKIKBKC_03650	Type_II_MTases
									MGYG000288870	ELKIKBKC_03659	ZorB
									MGYG000288870	ELKIKBKC_03664	GajB_2
									MGYG000288870	ELKIKBKC_03697	RosmerTA_RmrA_2603008502
									MGYG000288870	ELKIKBKC_03773	RosmerTA_RmrA_2753529055
									MGYG000288870	ELKIKBKC_03815	RosmerTA_RmrA_2753529055
									MGYG000288870	ELKIKBKC_03837	Mokosh_TypeII_MkoC
									MGYG000288870	ELKIKBKC_03873	Type_I_REases
									MGYG000288870	ELKIKBKC_03874	Type_I_S
									MGYG000288870	ELKIKBKC_03875	Type_I_MTases
									MGYG000288870	ELKIKBKC_03876	Type_IV_REases
									MGYG000288870	ELKIKBKC_03899	Type_II_MTases
									MGYG000288870	ELKIKBKC_03907	QatD
									MGYG000288870	ELKIKBKC_04004	brxP
									MGYG000288870	ELKIKBKC_04053	LmuB_SMC_Mrr
									MGYG000288870	ELKIKBKC_04063	ZorB
									MGYG000288870	ELKIKBKC_04074	Dodola_DolB
									MGYG000288870	ELKIKBKC_04097	Type_II_MTases
									MGYG000288870	ELKIKBKC_04100	Type_II_MTases
									MGYG000288870	ELKIKBKC_04164	ShosTA_ShosA
									MGYG000288870	ELKIKBKC_04203	DEDDh_I_II_III_IV_V_VI_1
									MGYG000288870	ELKIKBKC_04226	RosmerTA_RmrA_2662548665
									MGYG000288870	ELKIKBKC_04291	AG_E1_ThiF
									MGYG000288870	ELKIKBKC_04323	AAA_21
									MGYG000288907	PFJKJIMH_00027	DndA
									MGYG000288907	PFJKJIMH_00157	PsyrTA_PsyrT
									MGYG000288907	PFJKJIMH_00167	AAA_21
									MGYG000288907	PFJKJIMH_00184	ShosTA_ShosT
									MGYG000288907	PFJKJIMH_00251	AAA_15
									MGYG000288907	PFJKJIMH_00301	AAA_21
									MGYG000288907	PFJKJIMH_00311	GajB_2
									MGYG000288907	PFJKJIMH_00321	Type_II_MTases
									MGYG000288907	PFJKJIMH_00431	LmuB_SMC_Hydrolase_protease
									MGYG000288907	PFJKJIMH_00461	RT_I_II_III_IV_V_VI_1
									MGYG000288907	PFJKJIMH_00476	LmuB_SMC_Cap4_nuclease_II
									MGYG000288907	PFJKJIMH_00506	AG_E1_ThiF
									MGYG000288907	PFJKJIMH_00521	Type_II_MTases
									MGYG000288907	PFJKJIMH_00522	Menshen_NsnC_2598643479
									MGYG000288907	PFJKJIMH_00523	Type_II_REases
									MGYG000288907	PFJKJIMH_00524	Type_II_MTases
									MGYG000288907	PFJKJIMH_00557	Shango_SngC
									MGYG000288907	PFJKJIMH_00563	Dodola_DolB
									MGYG000288907	PFJKJIMH_00564	Type_II_MTases
									MGYG000288907	PFJKJIMH_00595	JetC_III
									MGYG000288907	PFJKJIMH_00620	AbiEii
									MGYG000288907	PFJKJIMH_00663	SspH
									MGYG000288907	PFJKJIMH_00692	E2_II
									MGYG000288907	PFJKJIMH_00713	RosmerTA_RmrA_2634882613
									MGYG000288907	PFJKJIMH_00781	PD_DExK_I_II_III_IV_V_VI_1
									MGYG000288907	PFJKJIMH_00782	Type_II_MTases
									MGYG000288907	PFJKJIMH_00803	cas2_I_II_III_IV_V_VI_6
									MGYG000288907	PFJKJIMH_00804	cas1_I_II_III_IV_V_VI_5
									MGYG000288907	PFJKJIMH_00806	cas9_II-A_II-B_II-C_1
									MGYG000288907	PFJKJIMH_00829	Mokosh_TypeI_MkoB2
									MGYG000288907	PFJKJIMH_00833	MzaA
									MGYG000288907	PFJKJIMH_00883	LmuB_SMC_Mrr
									MGYG000288907	PFJKJIMH_00885	DEDDh_I_II_III_IV_V_VI_1
									MGYG000288907	PFJKJIMH_00953	Type_I_S
									MGYG000288907	PFJKJIMH_00955	Type_I_MTases
									MGYG000288907	PFJKJIMH_00962	LmuB_SMC_Cap4_nuclease_II
									MGYG000288907	PFJKJIMH_01090	Shango_SngC
									MGYG000288907	PFJKJIMH_01101	Type_II_REases
									MGYG000288907	PFJKJIMH_01206	Dodola_DolB
									MGYG000288907	PFJKJIMH_01207	PsyrTA_PsyrT
									MGYG000288907	PFJKJIMH_01214	Type_II_REases
									MGYG000288907	PFJKJIMH_01327	RT_I_II_III_IV_V_VI_1
									MGYG000288907	PFJKJIMH_01347	RosmerTA_RmrA_2634882613
									MGYG000288907	PFJKJIMH_01368	LmuB_SMC_Mrr
									MGYG000288907	PFJKJIMH_01414	GajB_2
									MGYG000288907	PFJKJIMH_01429	LmuB_SMC_Hydrolase_protease
									MGYG000288907	PFJKJIMH_01494	Type_I_S
									MGYG000288907	PFJKJIMH_01573	Mokosh_TypeI_MkoA
									MGYG000288907	PFJKJIMH_01576	Mokosh_TypeI_MkoA
									MGYG000288907	PFJKJIMH_01579	Mokosh_TypeI_MkoA
									MGYG000288907	PFJKJIMH_01607	PsyrTA_PsyrT
									MGYG000288907	PFJKJIMH_01622	Shango_SngC
									MGYG000288907	PFJKJIMH_01695	PD_DExK_I_II_III_IV_V_VI_1
									MGYG000288907	PFJKJIMH_01696	Type_I_MTases
									MGYG000288907	PFJKJIMH_01697	Type_I_REases
									MGYG000288907	PFJKJIMH_01698	RosmerTA_RmrA_2677172838
									MGYG000288907	PFJKJIMH_01734	ShosTA_ShosT
									MGYG000288907	PFJKJIMH_01745	Type_II_MTases
									MGYG000288907	PFJKJIMH_01793	RT_I_II_III_IV_V_VI_1
									MGYG000288907	PFJKJIMH_01802	Type_II_MTases
									MGYG000288907	PFJKJIMH_01815	ShosTA_ShosT
									MGYG000288907	PFJKJIMH_01871	drmC
									MGYG000288907	PFJKJIMH_01891	IetA
									MGYG000288907	PFJKJIMH_01906	AAA_21
									MGYG000288907	PFJKJIMH_01907	DUF4435
									MGYG000288907	PFJKJIMH_01933	Mokosh_TypeI_MkoA2
									MGYG000288907	PFJKJIMH_01981	LmuB_SMC_Cap4_nuclease_II
									MGYG000288907	PFJKJIMH_02085	Shango_SngC
									MGYG000288907	PFJKJIMH_02111	ShosTA_ShosA
									MGYG000288907	PFJKJIMH_02113	DinG_IV-A_2
									MGYG000288907	PFJKJIMH_02118	RT_I_II_III_IV_V_VI_1
									MGYG000288907	PFJKJIMH_02136	GajB_2
									MGYG000288907	PFJKJIMH_02138	PsyrTA_PsyrT
									MGYG000288907	PFJKJIMH_02358	PsyrTA_PsyrT
									MGYG000288907	PFJKJIMH_02364	brxP
									MGYG000288907	PFJKJIMH_02369	HEPN
									MGYG000288907	PFJKJIMH_02484	AG_E1_ThiF
									MGYG000288907	PFJKJIMH_02636	RosmerTA_RmrA_2603008502
									MGYG000288907	PFJKJIMH_02684	DEDDh_I_II_III_IV_V_VI_1
									MGYG000288907	PFJKJIMH_02691	PsyrTA_PsyrT
									MGYG000288907	PFJKJIMH_02873	drmC
									MGYG000288907	PFJKJIMH_02884	QatD
									MGYG000288907	PFJKJIMH_02897	Mokosh_TypeI_MkoA
									MGYG000288907	PFJKJIMH_02941	PD_DExK_I_II_III_IV_V_VI_1
									MGYG000288907	PFJKJIMH_02983	Abi_2
									MGYG000288907	PFJKJIMH_02985	ShosTA_ShosT
									MGYG000288907	PFJKJIMH_02998	JetC_II
									MGYG000288907	PFJKJIMH_03006	AbiEii
									MGYG000288907	PFJKJIMH_03023	Mokosh_TypeI_MkoA
									MGYG000288907	PFJKJIMH_03025	Type_III_REases
									MGYG000288907	PFJKJIMH_03027	Type_III_MTases
									MGYG000288907	PFJKJIMH_03030	drmD
									MGYG000288907	PFJKJIMH_03031	RosmerTA_RmrA_2662548665
									MGYG000288907	PFJKJIMH_03037	LmuA_effector_Hydrolase
									MGYG000288907	PFJKJIMH_03051	PD_DExK_I_II_III_IV_V_VI_1
									MGYG000288907	PFJKJIMH_03058	Dodola_DolB
									MGYG000288907	PFJKJIMH_03220	PsyrTA_PsyrT
									MGYG000288907	PFJKJIMH_03303	ShosTA_ShosA
									MGYG000288907	PFJKJIMH_03365	RT_I_II_III_IV_V_VI_1
									MGYG000288907	PFJKJIMH_03397	Dodola_DolB
									MGYG000288907	PFJKJIMH_03416	RosmerTA_RmrA_2677172838
									MGYG000288907	PFJKJIMH_03441	Dodola_DolB
									MGYG000288907	PFJKJIMH_03533	JetC_I
									MGYG000288907	PFJKJIMH_03579	PD_DExK_I_II_III_IV_V_VI_1
									MGYG000288907	PFJKJIMH_03584	Type_II_MTases
									MGYG000288907	PFJKJIMH_03631	AAA_21
									MGYG000288907	PFJKJIMH_03637	drmMII
									MGYG000288907	PFJKJIMH_03638	GajB_2
									MGYG000288907	PFJKJIMH_03646	Type_II_MTases
									MGYG000288907	PFJKJIMH_03659	drt4
									MGYG000288907	PFJKJIMH_03681	QatD
									MGYG000288907	PFJKJIMH_03711	RosmerTA_RmrA_2664250653
									MGYG000288907	PFJKJIMH_03732	AG_E1_ThiF
									MGYG000288907	PFJKJIMH_03770	Dynamins_LeoC
									MGYG000288907	PFJKJIMH_03776	Type_II_MTases
									MGYG000288907	PFJKJIMH_03783	Menshen_NsnC_2601090942
									MGYG000288981	ELJEPPEM_00010	LmuB_SMC_Cap4_nuclease_II
									MGYG000288981	ELJEPPEM_00066	MzaA
									MGYG000288981	ELJEPPEM_00070	Mokosh_TypeI_MkoB2
									MGYG000288981	ELJEPPEM_00093	cas9_II-A_II-B_II-C_1
									MGYG000288981	ELJEPPEM_00094	cas1_I_II_III_IV_V_VI_5
									MGYG000288981	ELJEPPEM_00095	cas2_I_II_III_IV_V_VI_6
									MGYG000288981	ELJEPPEM_00121	Type_II_MTases
									MGYG000288981	ELJEPPEM_00171	DUF4435
									MGYG000288981	ELJEPPEM_00172	AAA_21
									MGYG000288981	ELJEPPEM_00193	IetA
									MGYG000288981	ELJEPPEM_00213	drmC
									MGYG000288981	ELJEPPEM_00297	Type_II_MTases
									MGYG000288981	ELJEPPEM_00359	Dodola_DolB
									MGYG000288981	ELJEPPEM_00410	ThsB_Global
									MGYG000288981	ELJEPPEM_00500	AAA_21
									MGYG000288981	ELJEPPEM_00568	drmC
									MGYG000288981	ELJEPPEM_00579	QatD
									MGYG000288981	ELJEPPEM_00592	Mokosh_TypeI_MkoA
									MGYG000288981	ELJEPPEM_00679	RosmerTA_RmrA_2617826694
									MGYG000288981	ELJEPPEM_00689	RosmerTA_RmrA_2677172838
									MGYG000288981	ELJEPPEM_00690	Type_I_MTases
									MGYG000288981	ELJEPPEM_00693	Type_I_S
									MGYG000288981	ELJEPPEM_00695	Type_I_REases
									MGYG000288981	ELJEPPEM_00714	PD_DExK_I_II_III_IV_V_VI_1
									MGYG000288981	ELJEPPEM_00718	Dodola_DolB
									MGYG000288981	ELJEPPEM_00860	ShosTA_ShosT
									MGYG000288981	ELJEPPEM_00880	AAA_21
									MGYG000288981	ELJEPPEM_00892	PsyrTA_PsyrT
									MGYG000288981	ELJEPPEM_01051	PsyrTA_PsyrT
									MGYG000288981	ELJEPPEM_01057	brxP
									MGYG000288981	ELJEPPEM_01110	Type_II_MTases
									MGYG000288981	ELJEPPEM_01122	cas12f2_V-F_1
									MGYG000288981	ELJEPPEM_01163	RosmerTA_RmrA_2634882613
									MGYG000288981	ELJEPPEM_01185	E2_II
									MGYG000288981	ELJEPPEM_01228	SspH
									MGYG000288981	ELJEPPEM_01232	Bunzi_BnzA
									MGYG000288981	ELJEPPEM_01355	LmuB_SMC_Hydrolase_protease
									MGYG000288981	ELJEPPEM_01364	HEPN
									MGYG000288981	ELJEPPEM_01368	Mokosh_TypeI_MkoA
									MGYG000288981	ELJEPPEM_01369	Mokosh_TypeI_MkoA
									MGYG000288981	ELJEPPEM_01370	Mokosh_TypeI_MkoA
									MGYG000288981	ELJEPPEM_01371	Mokosh_TypeI_MkoA
									MGYG000288981	ELJEPPEM_01372	Mokosh_TypeI_MkoA
									MGYG000288981	ELJEPPEM_01378	Mokosh_TypeI_MkoA
									MGYG000288981	ELJEPPEM_01381	PsyrTA_PsyrT
									MGYG000288981	ELJEPPEM_01428	ThsB_Global
									MGYG000288981	ELJEPPEM_01593	Shango_SngC
									MGYG000288981	ELJEPPEM_01609	Type_II_REases
									MGYG000288981	ELJEPPEM_01650	LmuB_SMC_Cap4_nuclease_II
									MGYG000288981	ELJEPPEM_01657	Rst_TIR_tm
									MGYG000288981	ELJEPPEM_01761	AAA_21
									MGYG000288981	ELJEPPEM_01783	Type_IV_REases
									MGYG000288981	ELJEPPEM_01785	Type_II_MTases
									MGYG000288981	ELJEPPEM_01786	Type_II_MTases
									MGYG000288981	ELJEPPEM_01808	ShosTA_ShosA
									MGYG000288981	ELJEPPEM_01826	Dodola_DolB
									MGYG000288981	ELJEPPEM_01908	Shango_SngC
									MGYG000288981	ELJEPPEM_01913	Dodola_DolB
									MGYG000288981	ELJEPPEM_01914	Type_II_MTases
									MGYG000288981	ELJEPPEM_01944	JetC_III
									MGYG000288981	ELJEPPEM_02062	LmuB_SMC_Cap4_nuclease_II
									MGYG000288981	ELJEPPEM_02109	AAA_21
									MGYG000288981	ELJEPPEM_02118	GajB_2
									MGYG000288981	ELJEPPEM_02269	QatD
									MGYG000288981	ELJEPPEM_02312	Type_II_MTases
									MGYG000288981	ELJEPPEM_02331	PsyrTA_PsyrA
									MGYG000288981	ELJEPPEM_02405	RosmerTA_RmrA_2603008502
									MGYG000288981	ELJEPPEM_02435	DEDDh_I_II_III_IV_V_VI_1
									MGYG000288981	ELJEPPEM_02436	Mokosh_TypeI_MkoA
									MGYG000288981	ELJEPPEM_02442	Mokosh_TypeI_MkoA
									MGYG000288981	ELJEPPEM_02443	Mokosh_TypeI_MkoA
									MGYG000288981	ELJEPPEM_02444	Mokosh_TypeI_MkoA
									MGYG000288981	ELJEPPEM_02489	RT_I_II_III_IV_V_VI_1
									MGYG000288981	ELJEPPEM_02500	LmuB_SMC_Mrr
									MGYG000288981	ELJEPPEM_02502	DEDDh_I_II_III_IV_V_VI_1
									MGYG000288981	ELJEPPEM_02511	PD_DExK_I_II_III_IV_V_VI_1
									MGYG000288981	ELJEPPEM_02519	Shango_SngC
									MGYG000288981	ELJEPPEM_02550	DndA
									MGYG000288981	ELJEPPEM_02602	AG_E1_ThiF
									MGYG000288981	ELJEPPEM_02640	Dynamins_LeoC
									MGYG000288981	ELJEPPEM_02646	Type_II_MTases
									MGYG000288981	ELJEPPEM_02783	ShosTA_ShosT
									MGYG000288981	ELJEPPEM_02806	AG_E1_ThiF
									MGYG000288981	ELJEPPEM_02818	Type_I_S
									MGYG000288981	ELJEPPEM_02822	Type_I_MTases
									MGYG000288981	ELJEPPEM_02823	Type_I_REases
									MGYG000288981	ELJEPPEM_02824	RosmerTA_RmrA_2617826694
									MGYG000288981	ELJEPPEM_02835	LmuB_SMC_Hydrolase_protease
									MGYG000288981	ELJEPPEM_02866	LmuB_SMC_Cap4_nuclease_II
									MGYG000288981	ELJEPPEM_02917	Mokosh_TypeI_MkoA2
									MGYG000288981	ELJEPPEM_02980	LmuB_SMC_Hydrolase_protease
									MGYG000288981	ELJEPPEM_02993	GajB_2
									MGYG000288981	ELJEPPEM_03057	AAA_21
									MGYG000288981	ELJEPPEM_03119	PsyrTA_PsyrT
									MGYG000288981	ELJEPPEM_03137	AbiH
									MGYG000288981	ELJEPPEM_03232	Type_II_REases
									MGYG000288981	ELJEPPEM_03240	PsyrTA_PsyrT
									MGYG000288981	ELJEPPEM_03241	Dodola_DolB
									MGYG000288981	ELJEPPEM_03257	RT_I_II_III_IV_V_VI_1
									MGYG000288981	ELJEPPEM_03275	JetC_I
									MGYG000288990	OFPKINNJ_00014	RosmerTA_RmrA_2623274509
									MGYG000288990	OFPKINNJ_00023	PsyrTA_PsyrT
									MGYG000288990	OFPKINNJ_00081	RosmerTA_RmrA_2623274509
									MGYG000288990	OFPKINNJ_00086	cas1_I_II_III_IV_V_VI_5
									MGYG000288990	OFPKINNJ_00128	TerYA
									MGYG000288990	OFPKINNJ_00193	LmuB_SMC_Hydrolase_protease
									MGYG000288990	OFPKINNJ_00258	Type_II_MTases
									MGYG000288990	OFPKINNJ_00259	SduA
									MGYG000288990	OFPKINNJ_00267	DndA
									MGYG000288990	OFPKINNJ_00348	SspH
									MGYG000288990	OFPKINNJ_00356	RosmerTA_RmrA_2585209417
									MGYG000288990	OFPKINNJ_00373	AbiEii
									MGYG000288990	OFPKINNJ_00378	IetA
									MGYG000288990	OFPKINNJ_00388	JetC_III
									MGYG000288990	OFPKINNJ_00408	AG_E1_ThiF
									MGYG000288990	OFPKINNJ_00475	SspH
									MGYG000288990	OFPKINNJ_00629	Mokosh_TypeI_MkoB
									MGYG000288990	OFPKINNJ_00722	PsyrTA_PsyrT
									MGYG000288990	OFPKINNJ_00776	Type_II_MTases
									MGYG000288990	OFPKINNJ_00787	LmuB_SMC_Mrr
									MGYG000288990	OFPKINNJ_00832	E2_II
									MGYG000288990	OFPKINNJ_00885	RosmerTA_RmrA_2662548665
									MGYG000288990	OFPKINNJ_00907	Type_I_REases
									MGYG000288990	OFPKINNJ_00908	Type_I_S
									MGYG000288990	OFPKINNJ_00910	Type_I_MTases
									MGYG000288990	OFPKINNJ_00911	RosmerTA_RmrA_2677172838
									MGYG000288990	OFPKINNJ_00990	PRTase_WH
									MGYG000288990	OFPKINNJ_00991	HamB
									MGYG000288990	OFPKINNJ_00992	HamA_1
									MGYG000288990	OFPKINNJ_01035	CSD
									MGYG000288990	OFPKINNJ_01051	HEPN
									MGYG000288990	OFPKINNJ_01084	Type_II_MTases
									MGYG000288990	OFPKINNJ_01166	QatD
									MGYG000288990	OFPKINNJ_01260	Dodola_DolB
									MGYG000288990	OFPKINNJ_01287	Dodola_DolB
									MGYG000288990	OFPKINNJ_01332	ATPase_TOPRIM_COG3593
									MGYG000288990	OFPKINNJ_01379	ShosTA_ShosA
									MGYG000288990	OFPKINNJ_01380	QatD
									MGYG000288990	OFPKINNJ_01419	Shango_SngC
									MGYG000288990	OFPKINNJ_01469	DUF4435
									MGYG000288990	OFPKINNJ_01477	PsyrTA_PsyrT
									MGYG000288990	OFPKINNJ_01519	ZorB
									MGYG000288990	OFPKINNJ_01536	MzaA
									MGYG000288990	OFPKINNJ_01549	GajA
									MGYG000288990	OFPKINNJ_01550	GajB_2
									MGYG000288990	OFPKINNJ_01591	PsyrTA_PsyrT
									MGYG000288990	OFPKINNJ_01592	Type_II_MTases
									MGYG000288990	OFPKINNJ_01635	PsyrTA_PsyrT
									MGYG000288990	OFPKINNJ_01711	RosmerTA_RmrA_2634882613
									MGYG000288990	OFPKINNJ_01769	Shango_SngC
									MGYG000288990	OFPKINNJ_01798	DEDDh_I_II_III_IV_V_VI_1
									MGYG000288990	OFPKINNJ_01809	Type_II_REases
									MGYG000288990	OFPKINNJ_01852	LmuB_SMC_Cap4_nuclease_II
									MGYG000288990	OFPKINNJ_01877	GajB_2
									MGYG000288990	OFPKINNJ_01885	AG_E1_ThiF
									MGYG000288990	OFPKINNJ_01957	LmuB_SMC_Hydrolase_protease
									MGYG000288990	OFPKINNJ_01958	LmuB_SMC_Cap4_nuclease_II
									MGYG000288990	OFPKINNJ_02068	Type_II_MTases
									MGYG000288990	OFPKINNJ_02081	pglZ3
									MGYG000288990	OFPKINNJ_02091	Dodola_DolB
									MGYG000288990	OFPKINNJ_02129	LmuB_SMC_Cap4_nuclease_II
									MGYG000288990	OFPKINNJ_02179	AAA_21
									MGYG000288990	OFPKINNJ_02180	AAA_21
									MGYG000289023	NEKMCHNJ_00005	CSD
									MGYG000289023	NEKMCHNJ_00021	DinG_IV-A_2
									MGYG000289023	NEKMCHNJ_00147	DndA
									MGYG000289023	NEKMCHNJ_00175	Shango_SngC
									MGYG000289023	NEKMCHNJ_00176	DEDDh_I_II_III_IV_V_VI_1
									MGYG000289023	NEKMCHNJ_00186	LmuC_acc_Mrr
									MGYG000289023	NEKMCHNJ_00253	DEDDh_I_II_III_IV_V_VI_1
									MGYG000289023	NEKMCHNJ_00258	RosmerTA_RmrA_2617826694
									MGYG000289023	NEKMCHNJ_00269	CSD
									MGYG000289023	NEKMCHNJ_00275	CSD
									MGYG000289023	NEKMCHNJ_00337	RosmerTA_RmrA_2603008502
									MGYG000289023	NEKMCHNJ_00408	JetC_III
									MGYG000289023	NEKMCHNJ_00434	LmuB_SMC_Cap4_nuclease_II
									MGYG000289023	NEKMCHNJ_00446	RosmerTA_RmrA_2664250653
									MGYG000289023	NEKMCHNJ_00511	Dynamins_LeoC
									MGYG000289023	NEKMCHNJ_00547	Type_I_REases
									MGYG000289023	NEKMCHNJ_00612	cas12f2_V-F_1
									MGYG000289023	NEKMCHNJ_00669	LmuB_SMC_Cap4_nuclease_II
									MGYG000289023	NEKMCHNJ_00675	PsyrTA_PsyrT
									MGYG000289023	NEKMCHNJ_00693	Type_II_MTases
									MGYG000289023	NEKMCHNJ_00821	AAA_21
									MGYG000289023	NEKMCHNJ_00848	E2_II
									MGYG000289023	NEKMCHNJ_00886	drmD
									MGYG000289023	NEKMCHNJ_00967	QatD
									MGYG000289023	NEKMCHNJ_00975	Type_II_MTases
									MGYG000289023	NEKMCHNJ_00999	Type_IV_REases
									MGYG000289023	NEKMCHNJ_01000	Type_I_REases
									MGYG000289023	NEKMCHNJ_01001	Type_I_MTases
									MGYG000289023	NEKMCHNJ_01002	Type_I_S
									MGYG000289023	NEKMCHNJ_01004	Type_IV_REases
									MGYG000289023	NEKMCHNJ_01036	Mokosh_TypeII_MkoC
									MGYG000289023	NEKMCHNJ_01115	LmuB_SMC_Hydrolase_protease
									MGYG000289023	NEKMCHNJ_01129	ZorE
									MGYG000289023	NEKMCHNJ_01158	Dodola_DolB
									MGYG000289023	NEKMCHNJ_01159	Dodola_DolB
									MGYG000289023	NEKMCHNJ_01192	Type_II_REases
									MGYG000289023	NEKMCHNJ_01344	Type_II_MTases
									MGYG000289023	NEKMCHNJ_01371	PsyrTA_PsyrT
									MGYG000289023	NEKMCHNJ_01572	RosmerTA_RmrA_2753529055
									MGYG000289023	NEKMCHNJ_01612	Shango_SngC
									MGYG000289023	NEKMCHNJ_01645	RosmerTA_RmrA_2664250653
									MGYG000289023	NEKMCHNJ_01698	Mokosh_TypeI_MkoB
									MGYG000289023	NEKMCHNJ_01736	Type_II_MTases
									MGYG000289023	NEKMCHNJ_01755	AAA_21
									MGYG000289023	NEKMCHNJ_01805	JetC_III
									MGYG000289023	NEKMCHNJ_01837	SspH
									MGYG000289023	NEKMCHNJ_01845	Dodola_DolB
									MGYG000289023	NEKMCHNJ_01847	CSD
									MGYG000289023	NEKMCHNJ_01851	ATPase_TOPRIM_COG3593
									MGYG000289023	NEKMCHNJ_01864	AAA_21
									MGYG000289023	NEKMCHNJ_01898	RosmerTA_RmrA_2664250653
									MGYG000289023	NEKMCHNJ_01907	AG_E1_ThiF
									MGYG000289023	NEKMCHNJ_01939	Shango_SngC
									MGYG000289023	NEKMCHNJ_01947	Mokosh_TypeI_MkoB
									MGYG000289023	NEKMCHNJ_01957	PsyrTA_PsyrT
									MGYG000289023	NEKMCHNJ_01976	AAA_21
									MGYG000289023	NEKMCHNJ_01998	Type_II_MTases
									MGYG000289023	NEKMCHNJ_02001	Type_II_MTases
									MGYG000289023	NEKMCHNJ_02039	PD_DExK_I_II_III_IV_V_VI_1
									MGYG000289023	NEKMCHNJ_02091	Shango_SngC
									MGYG000289023	NEKMCHNJ_02150	Dynamins_LeoC
									MGYG000289023	NEKMCHNJ_02181	MzaA
									MGYG000289023	NEKMCHNJ_02212	DEDDh_I_II_III_IV_V_VI_1
									MGYG000289023	NEKMCHNJ_02215	cas12f2_V-F_1
									MGYG000289023	NEKMCHNJ_02261	ZorB
									MGYG000289023	NEKMCHNJ_02277	E2_II
									MGYG000289023	NEKMCHNJ_02329	DruM
									MGYG000289023	NEKMCHNJ_02432	LmuB_SMC_Cap4_nuclease_II
									MGYG000289023	NEKMCHNJ_02472	RosmerTA_RmrA_2662548665
									MGYG000289023	NEKMCHNJ_02542	Type_II_MTases
									MGYG000289023	NEKMCHNJ_02551	ZorB
									MGYG000289023	NEKMCHNJ_02556	GajB_2
									MGYG000289023	NEKMCHNJ_02576	CSD
									MGYG000289023	NEKMCHNJ_02624	DarG
									MGYG000289023	NEKMCHNJ_02625	drmC
									MGYG000289023	NEKMCHNJ_02679	QatD
									MGYG000289023	NEKMCHNJ_02693	PsyrTA_PsyrT
									MGYG000289023	NEKMCHNJ_02809	MzaA
									MGYG000289023	NEKMCHNJ_02820	brxP
									MGYG000289023	NEKMCHNJ_02822	cas2_I-E_2
									MGYG000289023	NEKMCHNJ_02823	cas1_I-E_1
									MGYG000289023	NEKMCHNJ_02824	cas6e_I_II_III_IV_V_VI_1
									MGYG000289023	NEKMCHNJ_02825	cas5_I-E_3
									MGYG000289023	NEKMCHNJ_02826	cas7_I-E_2
									MGYG000289023	NEKMCHNJ_02827	cse2gr11_I-E_2
									MGYG000289023	NEKMCHNJ_02828	cas8e_I-E_1
									MGYG000289023	NEKMCHNJ_02829	cas3_I_5
									MGYG000289023	NEKMCHNJ_02831	brxP
									MGYG000289023	NEKMCHNJ_02879	DndA
									MGYG000289023	NEKMCHNJ_02881	AG_E1_ThiF
									MGYG000289023	NEKMCHNJ_02927	CSD
									MGYG000289023	NEKMCHNJ_03043	LmuB_SMC_hypothetical
									MGYG000289023	NEKMCHNJ_03071	RosmerTA_RmrA_2664250653
									MGYG000289023	NEKMCHNJ_03139	LmuB_SMC_Cap4_nuclease_II
									MGYG000289023	NEKMCHNJ_03213	GajB_2
									MGYG000289023	NEKMCHNJ_03556	cas12f2_V-F_1
									MGYG000289023	NEKMCHNJ_03679	Dodola_DolB
									MGYG000289023	NEKMCHNJ_03813	Shango_SngC
									MGYG000289023	NEKMCHNJ_03814	Type_II_MTases
									MGYG000289023	NEKMCHNJ_03859	DndA
									MGYG000289023	NEKMCHNJ_03896	QatD
									MGYG000289023	NEKMCHNJ_03913	PsyrTA_PsyrT
									MGYG000289023	NEKMCHNJ_03923	GajB_2
									MGYG000289023	NEKMCHNJ_03956	Shango_SngC
									MGYG000289023	NEKMCHNJ_03958	GajB_2
									MGYG000289023	NEKMCHNJ_04018	CSD
									MGYG000289023	NEKMCHNJ_04022	ZorB
									MGYG000289023	NEKMCHNJ_04133	DEDDh_I_II_III_IV_V_VI_1
									MGYG000289023	NEKMCHNJ_04170	DEDDh_I_II_III_IV_V_VI_1
									MGYG000289023	NEKMCHNJ_04178	Dodola_DolB
									MGYG000289023	NEKMCHNJ_04231	Dodola_DolB
									MGYG000289023	NEKMCHNJ_04242	ZorB
									MGYG000289023	NEKMCHNJ_04280	AG_E1_ThiF
									MGYG000289023	NEKMCHNJ_04294	DEDDh_I_II_III_IV_V_VI_1
									MGYG000289114	HPAGAOAK_00028	ShosTA_ShosT
									MGYG000289114	HPAGAOAK_00042	GajB_2
									MGYG000289114	HPAGAOAK_00103	Type_II_MTases
									MGYG000289114	HPAGAOAK_00118	LmuB_SMC_Cap4_nuclease_II
									MGYG000289114	HPAGAOAK_00135	ATPase_TypeIA
									MGYG000289114	HPAGAOAK_00169	RosmerTA_RmrA_2603008502
									MGYG000289114	HPAGAOAK_00176	Dodola_DolB
									MGYG000289114	HPAGAOAK_00182	AAA_21
									MGYG000289114	HPAGAOAK_00186	Dodola_DolB
									MGYG000289114	HPAGAOAK_00206	AAA_15
									MGYG000289114	HPAGAOAK_00213	PsyrTA_PsyrT
									MGYG000289114	HPAGAOAK_00225	Avs1A
									MGYG000289114	HPAGAOAK_00227	SspH
									MGYG000289114	HPAGAOAK_00235	ShosTA_ShosT
									MGYG000289114	HPAGAOAK_00266	cas12a_V-A_1
									MGYG000289114	HPAGAOAK_00283	PsyrTA_PsyrT
									MGYG000289114	HPAGAOAK_00328	AbiEii
									MGYG000289114	HPAGAOAK_00342	AAA_21
									MGYG000289114	HPAGAOAK_00381	LmuB_SMC_FMO
									MGYG000289114	HPAGAOAK_00434	LmuB_SMC_Hydrolase_protease
									MGYG000289114	HPAGAOAK_00453	brxP
									MGYG000289114	HPAGAOAK_00457	Jab
									MGYG000289114	HPAGAOAK_00458	AG_E1_ThiF
									MGYG000289114	HPAGAOAK_00471	AG_E1_ThiF
									MGYG000289114	HPAGAOAK_00547	Mokosh_TypeI_MkoA
									MGYG000289114	HPAGAOAK_00551	Mokosh_TypeI_MkoA
									MGYG000289114	HPAGAOAK_00570	GajB_2
									MGYG000289114	HPAGAOAK_00596	PsyrTA_PsyrA
									MGYG000289114	HPAGAOAK_00602	LmuB_SMC_Cap4_nuclease_II
									MGYG000289114	HPAGAOAK_00640	Dodola_DolB
									MGYG000289114	HPAGAOAK_00641	Dodola_DolB
									MGYG000289114	HPAGAOAK_00645	RosmerTA_RmrA_2662548665
									MGYG000289114	HPAGAOAK_00675	RosmerTA_RmrA_2677172838
									MGYG000289114	HPAGAOAK_00679	SspH
									MGYG000289114	HPAGAOAK_00684	LmuB
									MGYG000289114	HPAGAOAK_00690	AbiH
									MGYG000289114	HPAGAOAK_00693	Type_II_MTases
									MGYG000289114	HPAGAOAK_00701	Type_II_MTases
									MGYG000289114	HPAGAOAK_00702	Type_I_S
									MGYG000289114	HPAGAOAK_00704	RosmerTA_RmrA_2662548665
									MGYG000289114	HPAGAOAK_00707	Bunzi_BnzB
									MGYG000289114	HPAGAOAK_00736	RosmerTA_RmrA_2603008502
									MGYG000289114	HPAGAOAK_00758	Type_II_MTases
									MGYG000289114	HPAGAOAK_00810	DndA
									MGYG000289114	HPAGAOAK_00838	DndA
									MGYG000289114	HPAGAOAK_00847	Mokosh_TypeI_MkoA
									MGYG000289114	HPAGAOAK_00888	DEDDh_I_II_III_IV_V_VI_1
									MGYG000289114	HPAGAOAK_00913	AAA_21
									MGYG000289114	HPAGAOAK_00923	ShosTA_ShosT
									MGYG000289114	HPAGAOAK_00944	LmuB_SMC_Cap4_nuclease_II
									MGYG000289114	HPAGAOAK_00958	AAA_21
									MGYG000289114	HPAGAOAK_00996	ShosTA_ShosT
									MGYG000289114	HPAGAOAK_00998	Avs5A
									MGYG000289114	HPAGAOAK_01076	RosmerTA_RmrA_2677172838
									MGYG000289114	HPAGAOAK_01082	DndA
									MGYG000289114	HPAGAOAK_01089	ShosTA_ShosT
									MGYG000289114	HPAGAOAK_01090	IetA
									MGYG000289114	HPAGAOAK_01105	MzaA
									MGYG000289114	HPAGAOAK_01115	DEDDh_I_II_III_IV_V_VI_1
									MGYG000289114	HPAGAOAK_01133	Avs1A
									MGYG000289114	HPAGAOAK_01174	RosmerTA_RmrA_2662548665
									MGYG000289114	HPAGAOAK_01209	RosmerTA_RmrA_2585209417
									MGYG000289114	HPAGAOAK_01226	E2_II
									MGYG000289114	HPAGAOAK_01242	PsyrTA_PsyrA
									MGYG000289114	HPAGAOAK_01253	QatD
									MGYG000289114	HPAGAOAK_01321	AAA_15
									MGYG000289114	HPAGAOAK_01351	RosmerTA_RmrA_2676476075
									MGYG000289114	HPAGAOAK_01357	Type_IIG
									MGYG000289114	HPAGAOAK_01358	Type_II_MTases
									MGYG000289114	HPAGAOAK_01359	Type_II_REases
									MGYG000289114	HPAGAOAK_01384	PsyrTA_PsyrT
									MGYG000289114	HPAGAOAK_01394	DndA
									MGYG000289114	HPAGAOAK_01451	RosmerTA_RmrA_2600853143
									MGYG000289114	HPAGAOAK_01455	RosmerTA_RmrA_2662548665
									MGYG000289114	HPAGAOAK_01499	Hydrolase
									MGYG000289114	HPAGAOAK_01528	RosmerTA_RmrA_2623274509
									MGYG000289114	HPAGAOAK_01548	LmuB_SMC_Amidase
									MGYG000289114	HPAGAOAK_01556	WYL_I_II_III_IV_V_VI_1
									MGYG000289114	HPAGAOAK_01567	JetC_III
									MGYG000289114	HPAGAOAK_01568	Type_IV_REases
									MGYG000289114	HPAGAOAK_01574	PsyrTA_PsyrA
									MGYG000289114	HPAGAOAK_01605	cll
									MGYG000289114	HPAGAOAK_01630	RosmerTA_RmrA_2753529055
									MGYG000289114	HPAGAOAK_01665	RosmerTA_RmrA_2623274509
									MGYG000289114	HPAGAOAK_01666	Mokosh_TypeI_MkoA
									MGYG000289114	HPAGAOAK_01687	Dodola_DolB
									MGYG000289114	HPAGAOAK_01707	Type_II_MTases
									MGYG000289114	HPAGAOAK_01727	RosmerTA_RmrA_2677172838
									MGYG000289114	HPAGAOAK_01757	RosmerTA_RmrA_2603008502
									MGYG000289114	HPAGAOAK_01773	SspE
									MGYG000289114	HPAGAOAK_01782	AAA_21
									MGYG000289114	HPAGAOAK_01828	ShosTA_ShosT
									MGYG000289114	HPAGAOAK_01862	cas9_II-A_1
									MGYG000289114	HPAGAOAK_01866	Shango_SngC
									MGYG000289114	HPAGAOAK_01876	Mokosh_TypeI_MkoA
									MGYG000289114	HPAGAOAK_01881	SspH
									MGYG000289114	HPAGAOAK_01907	Mokosh_TypeI_MkoA
									MGYG000289114	HPAGAOAK_01915	DarG
									MGYG000289131	IJOJIDCB_00008	AG_E1_ThiF
									MGYG000289131	IJOJIDCB_00020	Dodola_DolB
									MGYG000289131	IJOJIDCB_00045	JetC_II
									MGYG000289131	IJOJIDCB_00077	drmC
									MGYG000289131	IJOJIDCB_00097	Type_II_MTases
									MGYG000289131	IJOJIDCB_00119	PifC
									MGYG000289131	IJOJIDCB_00126	Mokosh_TypeI_MkoA
									MGYG000289131	IJOJIDCB_00127	Dodola_DolB
									MGYG000289131	IJOJIDCB_00146	ZorB
									MGYG000289131	IJOJIDCB_00175	DinG_IV-A_2
									MGYG000289131	IJOJIDCB_00190	CSD
									MGYG000289131	IJOJIDCB_00210	DEDDh_I_II_III_IV_V_VI_1
									MGYG000289131	IJOJIDCB_00259	ZorB
									MGYG000289131	IJOJIDCB_00336	RosmerTA_RmrA_2677172838
									MGYG000289131	IJOJIDCB_00411	JetC_I
									MGYG000289131	IJOJIDCB_00460	AAA_21
									MGYG000289131	IJOJIDCB_00475	RosmerTA_RmrA_2676476075
									MGYG000289131	IJOJIDCB_00502	Shango_SngC
									MGYG000289131	IJOJIDCB_00605	Mokosh_TypeI_MkoB
									MGYG000289131	IJOJIDCB_00621	E2_II
									MGYG000289131	IJOJIDCB_00665	DEDDh_I_II_III_IV_V_VI_1
									MGYG000289131	IJOJIDCB_00935	AG_E1_ThiF
									MGYG000289131	IJOJIDCB_00946	SspH
									MGYG000289131	IJOJIDCB_00953	Dodola_DolB
									MGYG000289131	IJOJIDCB_00955	CSD
									MGYG000289131	IJOJIDCB_00959	ATPase_TOPRIM_COG3593
									MGYG000289131	IJOJIDCB_00989	AAA_21
									MGYG000289131	IJOJIDCB_01019	Type_II_MTases
									MGYG000289131	IJOJIDCB_01144	Shango_SngC
									MGYG000289131	IJOJIDCB_01156	DEDDh_I_II_III_IV_V_VI_1
									MGYG000289131	IJOJIDCB_01364	GajB_2
									MGYG000289131	IJOJIDCB_01384	LmuB_SMC_Hydrolase_protease
									MGYG000289131	IJOJIDCB_01388	PsyrTA_PsyrT
									MGYG000289131	IJOJIDCB_01406	QatD
									MGYG000289131	IJOJIDCB_01413	CSD
									MGYG000289131	IJOJIDCB_01419	ZorB
									MGYG000289131	IJOJIDCB_01466	AAA_21
									MGYG000289131	IJOJIDCB_01496	E2_II
									MGYG000289131	IJOJIDCB_01565	Dynamins_LeoC
									MGYG000289131	IJOJIDCB_01596	Type_I_REases
									MGYG000289131	IJOJIDCB_01678	LmuB_SMC_Cap4_nuclease_II
									MGYG000289131	IJOJIDCB_01684	PsyrTA_PsyrT
									MGYG000289131	IJOJIDCB_01702	Type_II_MTases
									MGYG000289131	IJOJIDCB_01738	ZorB
									MGYG000289131	IJOJIDCB_01750	Dodola_DolB
									MGYG000289131	IJOJIDCB_01757	PsyrTA_PsyrA
									MGYG000289131	IJOJIDCB_01845	DruM
									MGYG000289131	IJOJIDCB_01856	DEDDh_I_II_III_IV_V_VI_1
									MGYG000289131	IJOJIDCB_01925	AAA_21
									MGYG000289131	IJOJIDCB_01986	DinG_IV-A_2
									MGYG000289131	IJOJIDCB_01987	Shango_SngC
									MGYG000289131	IJOJIDCB_01995	Mokosh_TypeI_MkoB
									MGYG000289131	IJOJIDCB_02004	PsyrTA_PsyrT
									MGYG000289131	IJOJIDCB_02025	AAA_21
									MGYG000289131	IJOJIDCB_02046	LmuB_SMC_Mrr
									MGYG000289131	IJOJIDCB_02162	PsyrTA_PsyrT
									MGYG000289131	IJOJIDCB_02186	Type_II_MTases
									MGYG000289131	IJOJIDCB_02264	Menshen_NsnC_2617187710
									MGYG000289131	IJOJIDCB_02288	DruM
									MGYG000289131	IJOJIDCB_02336	AAA_21
									MGYG000289131	IJOJIDCB_02341	E2_II
									MGYG000289131	IJOJIDCB_02375	QatD
									MGYG000289131	IJOJIDCB_02383	Type_II_MTases
									MGYG000289131	IJOJIDCB_02449	pglW
									MGYG000289131	IJOJIDCB_02468	RosmerTA_RmrA_2664250653
									MGYG000289131	IJOJIDCB_02497	CSD
									MGYG000289131	IJOJIDCB_02584	Shango_SngC
									MGYG000289131	IJOJIDCB_02585	Type_II_MTases
									MGYG000289131	IJOJIDCB_02680	GajB_2
									MGYG000289131	IJOJIDCB_02682	Shango_SngC
									MGYG000289131	IJOJIDCB_02710	GajB_2
									MGYG000289131	IJOJIDCB_02759	GajB_2
									MGYG000289131	IJOJIDCB_02764	ZorB
									MGYG000289131	IJOJIDCB_02772	Type_II_MTases
									MGYG000289131	IJOJIDCB_02789	JetC_III
									MGYG000289131	IJOJIDCB_02852	Dynamins_LeoC
									MGYG000289131	IJOJIDCB_02875	RosmerTA_RmrA_2664250653
									MGYG000289131	IJOJIDCB_02884	MzaA
									MGYG000289131	IJOJIDCB_02976	ZorB
									MGYG000289131	IJOJIDCB_03195	ZorB
									MGYG000289131	IJOJIDCB_03245	drmD
									MGYG000289131	IJOJIDCB_03254	DruM
									MGYG000289131	IJOJIDCB_03276	Dodola_DolB
									MGYG000289131	IJOJIDCB_03319	Type_II_MTases
									MGYG000289131	IJOJIDCB_03321	DruM
									MGYG000289131	IJOJIDCB_03323	Type_II_MTases
									MGYG000289131	IJOJIDCB_03329	RosmerTA_RmrA_2623274509
									MGYG000289131	IJOJIDCB_03351	RosmerTA_RmrA_2664250653
									MGYG000289131	IJOJIDCB_03450	AAA_15
									MGYG000289131	IJOJIDCB_03491	Type_II_MTases
									MGYG000289131	IJOJIDCB_03496	Type_II_MTases
									MGYG000289131	IJOJIDCB_03507	DEDDh_I_II_III_IV_V_VI_1
									MGYG000289131	IJOJIDCB_03512	drt3b
									MGYG000289131	IJOJIDCB_03513	drt3a
									MGYG000289131	IJOJIDCB_03591	RosmerTA_RmrA_2641389401
									MGYG000289131	IJOJIDCB_03683	MzaA
									MGYG000289131	IJOJIDCB_03694	brxP
									MGYG000289131	IJOJIDCB_03697	brxP
									MGYG000289131	IJOJIDCB_03731	DndA
									MGYG000289131	IJOJIDCB_03733	AG_E1_ThiF
									MGYG000289131	IJOJIDCB_03825	AAA_21
									MGYG000289131	IJOJIDCB_03841	RosmerTA_RmrA_2662548665
									MGYG000289131	IJOJIDCB_03863	RosmerTA_RmrA_2662548665
									MGYG000289131	IJOJIDCB_03874	AAA_21
									MGYG000289131	IJOJIDCB_03875	CSD
									MGYG000289131	IJOJIDCB_03883	Type_II_REases
									MGYG000289131	IJOJIDCB_03906	RosmerTA_RmrA_2677172838
									MGYG000289131	IJOJIDCB_03907	Menshen_NsnC_2525488910
									MGYG000289131	IJOJIDCB_03961	Type_II_REases
									MGYG000289131	IJOJIDCB_03997	RosmerTA_RmrA_2634932349
									MGYG000289131	IJOJIDCB_03998	RosmerTA_RmrT_2634932349
									MGYG000289131	IJOJIDCB_04019	Dodola_DolB
									MGYG000289131	IJOJIDCB_04020	Dodola_DolB
									MGYG000289131	IJOJIDCB_04056	WYL_I_II_III_IV_V_VI_1
									MGYG000289131	IJOJIDCB_04087	ZorE
									MGYG000289131	IJOJIDCB_04118	CSD
									MGYG000289131	IJOJIDCB_04158	DEDDh_I_II_III_IV_V_VI_1
									MGYG000289131	IJOJIDCB_04194	DndA
									MGYG000289131	IJOJIDCB_04230	AAA_21
									MGYG000289131	IJOJIDCB_04258	DndA
									MGYG000289155	KOHGNIEN_00008	ShosTA_ShosT
									MGYG000289155	KOHGNIEN_00101	GajB_2
									MGYG000289155	KOHGNIEN_00185	Type_II_REases
									MGYG000289155	KOHGNIEN_00191	PsyrTA_PsyrT
									MGYG000289155	KOHGNIEN_00261	Type_II_MTases
									MGYG000289155	KOHGNIEN_00283	Dodola_DolB
									MGYG000289155	KOHGNIEN_00318	ZorB
									MGYG000289155	KOHGNIEN_00352	LmuB_SMC_Cap4_nuclease_II
									MGYG000289155	KOHGNIEN_00579	Mokosh_TypeI_MkoA2
									MGYG000289155	KOHGNIEN_00661	RosmerTA_RmrA_2623274509
									MGYG000289155	KOHGNIEN_00666	DUF4435
									MGYG000289155	KOHGNIEN_00667	AAA_21
									MGYG000289155	KOHGNIEN_00687	IetA
									MGYG000289155	KOHGNIEN_00713	drmC
									MGYG000289155	KOHGNIEN_00742	Type_II_MTases
									MGYG000289155	KOHGNIEN_00771	RosmerTA_RmrA_2662548665
									MGYG000289155	KOHGNIEN_00772	Type_II_MTases
									MGYG000289155	KOHGNIEN_00773	Type_II_REases
									MGYG000289155	KOHGNIEN_00776	AbiH
									MGYG000289155	KOHGNIEN_00789	Dodola_DolB
									MGYG000289155	KOHGNIEN_00888	PsyrTA_PsyrT
									MGYG000289155	KOHGNIEN_00938	RosmerTA_RmrA_2617826694
									MGYG000289155	KOHGNIEN_01038	Mokosh_TypeI_MkoA
									MGYG000289155	KOHGNIEN_01051	QatD
									MGYG000289155	KOHGNIEN_01061	drmC
									MGYG000289155	KOHGNIEN_01105	RosmerTA_RmrA_2677172838
									MGYG000289155	KOHGNIEN_01106	RosmerTA_RmrA_2623274509
									MGYG000289155	KOHGNIEN_01109	Type_II_REases
									MGYG000289155	KOHGNIEN_01110	Type_II_MTases
									MGYG000289155	KOHGNIEN_01136	RosmerTA_RmrA_2634882613
									MGYG000289155	KOHGNIEN_01267	DndA
									MGYG000289155	KOHGNIEN_01297	Type_II_REases
									MGYG000289155	KOHGNIEN_01320	ZorD
									MGYG000289155	KOHGNIEN_01332	LmuB_SMC_Cap4_nuclease_II
									MGYG000289155	KOHGNIEN_01357	PsyrTA_PsyrA
									MGYG000289155	KOHGNIEN_01361	PsyrTA_PsyrT
									MGYG000289155	KOHGNIEN_01380	ShosTA_ShosT
									MGYG000289155	KOHGNIEN_01392	Type_II_MTases
									MGYG000289155	KOHGNIEN_01504	AAA_21
									MGYG000289155	KOHGNIEN_01513	PsyrTA_PsyrT
									MGYG000289155	KOHGNIEN_01558	Type_II_MTases
									MGYG000289155	KOHGNIEN_01590	ShosTA_ShosA
									MGYG000289155	KOHGNIEN_01613	AG_E1_ThiF
									MGYG000289155	KOHGNIEN_01684	DEDDh_I_II_III_IV_V_VI_1
									MGYG000289155	KOHGNIEN_01701	Type_II_REases
									MGYG000289155	KOHGNIEN_01702	Type_II_MTases
									MGYG000289155	KOHGNIEN_01703	RosmerTA_RmrA_2623274509
									MGYG000289155	KOHGNIEN_01710	Type_III_MTases
									MGYG000289155	KOHGNIEN_01711	Type_III_REases
									MGYG000289155	KOHGNIEN_01712	LmuB_SMC_Cap4_nuclease_II
									MGYG000289155	KOHGNIEN_01781	E2_II
									MGYG000289155	KOHGNIEN_01806	RT_Tot
									MGYG000289155	KOHGNIEN_01813	SspH
									MGYG000289155	KOHGNIEN_01829	AAA_21
									MGYG000289155	KOHGNIEN_01884	ATPase_TOPRIM_COG3593
									MGYG000289155	KOHGNIEN_02080	Type_I_REases
									MGYG000289155	KOHGNIEN_02081	Type_I_MTases
									MGYG000289155	KOHGNIEN_02084	RosmerTA_RmrA_2677172838
									MGYG000289155	KOHGNIEN_02085	Menshen_NsnC_2617187710
									MGYG000289155	KOHGNIEN_02093	GajB_2
									MGYG000289155	KOHGNIEN_02101	AG_E1_ThiF
									MGYG000289155	KOHGNIEN_02123	ShosTA_ShosT
									MGYG000289155	KOHGNIEN_02129	RosmerTA_RmrA_2677172838
									MGYG000289155	KOHGNIEN_02130	Type_I_MTases
									MGYG000289155	KOHGNIEN_02132	Type_I_S
									MGYG000289155	KOHGNIEN_02134	Type_I_S
									MGYG000289155	KOHGNIEN_02135	Type_I_REases
									MGYG000289155	KOHGNIEN_02147	DEDDh_I_II_III_IV_V_VI_1
									MGYG000289155	KOHGNIEN_02193	cas2_I_II_III_IV_V_VI_3
									MGYG000289155	KOHGNIEN_02194	cas1_I_II_III_IV_V_VI_7
									MGYG000289155	KOHGNIEN_02195	cas4_I_II_III_IV_V_VI_6
									MGYG000289155	KOHGNIEN_02196	cas7_I-B_14
									MGYG000289155	KOHGNIEN_02197	cas8b6_I-B_1
									MGYG000289155	KOHGNIEN_02198	cas3_I_5
									MGYG000289155	KOHGNIEN_02199	cas5_I-B_20
									MGYG000289155	KOHGNIEN_02200	cas6_I_II_III_IV_V_VI_7
									MGYG000289155	KOHGNIEN_02205	Menshen_NsnA
									MGYG000289155	KOHGNIEN_02229	Type_II_MTases
									MGYG000289155	KOHGNIEN_02338	brxP
									MGYG000289155	KOHGNIEN_02346	Shango_SngC
									MGYG000289155	KOHGNIEN_02685	Mokosh_TypeI_MkoA
									MGYG000289155	KOHGNIEN_02690	WYL_I_II_III_IV_V_VI_1
									MGYG000289155	KOHGNIEN_02736	RosmerTA_RmrA_2634932349
									MGYG000289155	KOHGNIEN_02773	PsyrTA_PsyrA
									MGYG000289155	KOHGNIEN_02882	RosmerTA_RmrA_2677172838
									MGYG000289155	KOHGNIEN_02883	Tiamat_TmtA_2752664533
									MGYG000289155	KOHGNIEN_02884	Mokosh_TypeI_MkoA
									MGYG000289155	KOHGNIEN_02889	Menshen_NsnC_2512525018
									MGYG000289155	KOHGNIEN_03026	cas6_I_II_III_IV_V_VI_12
									MGYG000289155	KOHGNIEN_03028	DHH_CorA_III-B_III-D_1
									MGYG000289155	KOHGNIEN_03029	corA_III-B_III-D_1
									MGYG000289155	KOHGNIEN_03031	cmr1gr7_III-B_2
									MGYG000289155	KOHGNIEN_03032	cas10_III_1
									MGYG000289155	KOHGNIEN_03033	cmr3gr5_III-B_III-C_8
									MGYG000289155	KOHGNIEN_03034	cmr4gr7_III-B_III-C_1
									MGYG000289155	KOHGNIEN_03035	cmr5gr11_III-B_13
									MGYG000289155	KOHGNIEN_03036	cmr6gr7_III-B_2
									MGYG000289155	KOHGNIEN_03037	RT_I_II_III_IV_V_VI_1
									MGYG000289155	KOHGNIEN_03038	cas2_I_II_III_IV_V_VI_3
									MGYG000289155	KOHGNIEN_03053	LmuB_SMC_Hydrolase_protease
									MGYG000289155	KOHGNIEN_03076	Dodola_DolB
									MGYG000289155	KOHGNIEN_03232	LmuB_SMC_Cap4_nuclease_II
									MGYG000289155	KOHGNIEN_03240	RosmerTA_RmrA_2662548665
									MGYG000289155	KOHGNIEN_03241	Type_II_REases
									MGYG000289155	KOHGNIEN_03248	PsyrTA_PsyrT
									MGYG000289155	KOHGNIEN_03276	RosmerTA_RmrA_2623274509
									MGYG000289155	KOHGNIEN_03278	Menshen_NsnC_2601090942
									MGYG000289155	KOHGNIEN_03285	Type_II_MTases
									MGYG000289155	KOHGNIEN_03346	AG_E1_ThiF
									MGYG000289155	KOHGNIEN_03475	Type_II_MTases
									MGYG000289155	KOHGNIEN_03476	Type_II_MTases
									MGYG000289155	KOHGNIEN_03501	RosmerTA_RmrA_2641389401
									MGYG000289155	KOHGNIEN_03506	LmuB_SMC_Cap4_nuclease_II
									MGYG000289155	KOHGNIEN_03583	ShosTA_ShosT
									MGYG000289155	KOHGNIEN_03692	PD_DExK_I_II_III_IV_V_VI_1
									MGYG000289155	KOHGNIEN_03704	ZorB
									MGYG000289155	KOHGNIEN_03779	Shango_SngC
									MGYG000289155	KOHGNIEN_03784	Dodola_DolB
									MGYG000289155	KOHGNIEN_03785	Type_II_MTases
									MGYG000289155	KOHGNIEN_03849	MzaA
									MGYG000289155	KOHGNIEN_03934	AAA_15
									MGYG000289155	KOHGNIEN_03936	DEDDh_I_II_III_IV_V_VI_1
									MGYG000289155	KOHGNIEN_04020	RosmerTA_RmrA_2603008502
									MGYG000289155	KOHGNIEN_04098	PsyrTA_PsyrA
									MGYG000289155	KOHGNIEN_04117	SspE
									MGYG000289155	KOHGNIEN_04142	Dodola_DolB
									MGYG000289155	KOHGNIEN_04188	LmuB_SMC_Cap4_nuclease_II
									MGYG000289155	KOHGNIEN_04219	AAA_21
									MGYG000289155	KOHGNIEN_04267	LmuB_SMC_Hydrolase_protease
									MGYG000289155	KOHGNIEN_04281	AbiH
									MGYG000289155	KOHGNIEN_04296	Type_II_MTases
									MGYG000289155	KOHGNIEN_04302	LmuB_SMC_Cap4_nuclease_II
									MGYG000289155	KOHGNIEN_04305	LmuB_SMC_Cap4_nuclease_II
									MGYG000289155	KOHGNIEN_04352	PsyrTA_PsyrT
									MGYG000289155	KOHGNIEN_04389	AbiEii
									MGYG000289155	KOHGNIEN_04391	JetC_III
									MGYG000289195	CFFMGEHD_00004	RosmerTA_RmrA_2634932349
									MGYG000289195	CFFMGEHD_00018	RosmerTA_RmrA_2623274509
									MGYG000289195	CFFMGEHD_00034	MzaA
									MGYG000289195	CFFMGEHD_00040	Dodola_DolB
									MGYG000289195	CFFMGEHD_00102	LmuB_SMC_Cap4_nuclease_II
									MGYG000289195	CFFMGEHD_00146	E2_II
									MGYG000289195	CFFMGEHD_00166	Dodola_DolB
									MGYG000289195	CFFMGEHD_00175	Type_IIG
									MGYG000289195	CFFMGEHD_00176	PsyrTA_PsyrT
									MGYG000289195	CFFMGEHD_00199	Type_II_MTases
									MGYG000289195	CFFMGEHD_00200	Type_II_MTases
									MGYG000289195	CFFMGEHD_00203	Type_II_MTases
									MGYG000289195	CFFMGEHD_00208	Type_II_MTases
									MGYG000289195	CFFMGEHD_00232	SspD
									MGYG000289195	CFFMGEHD_00250	PsyrTA_PsyrT
									MGYG000289195	CFFMGEHD_00315	DndA
									MGYG000289195	CFFMGEHD_00363	SspE
									MGYG000289195	CFFMGEHD_00369	CSD
									MGYG000289195	CFFMGEHD_00391	IetA
									MGYG000289195	CFFMGEHD_00401	Dodola_DolB
									MGYG000289195	CFFMGEHD_00427	pglZ3
									MGYG000289195	CFFMGEHD_00465	RT_I_II_III_IV_V_VI_1
									MGYG000289195	CFFMGEHD_00496	LmuB_SMC_Hydrolase_protease
									MGYG000289195	CFFMGEHD_00503	LmuB_SMC_Cap4_nuclease_II
									MGYG000289195	CFFMGEHD_00527	HEPN
									MGYG000289195	CFFMGEHD_00549	Shango_SngC
									MGYG000289195	CFFMGEHD_00597	Type_I_REases
									MGYG000289195	CFFMGEHD_00599	PsyrTA_PsyrA
									MGYG000289195	CFFMGEHD_00600	QatD
									MGYG000289195	CFFMGEHD_00613	GajB_2
									MGYG000289195	CFFMGEHD_00632	Dynamins_LeoB
									MGYG000289195	CFFMGEHD_00642	ShosTA_ShosT
									MGYG000289195	CFFMGEHD_00675	Dynamins_LeoC
									MGYG000289195	CFFMGEHD_00699	TerYA
									MGYG000289195	CFFMGEHD_00765	Type_II_MTases
									MGYG000289195	CFFMGEHD_00910	Dodola_DolB
									MGYG000289195	CFFMGEHD_00958	Mokosh_TypeI_MkoA
									MGYG000289195	CFFMGEHD_00959	Type_I_REases
									MGYG000289195	CFFMGEHD_00991	GajB_2
									MGYG000289195	CFFMGEHD_01002	AG_E1_ThiF
									MGYG000289195	CFFMGEHD_01003	QatD
									MGYG000289195	CFFMGEHD_01084	DEDDh_I_II_III_IV_V_VI_1
									MGYG000289195	CFFMGEHD_01101	AAA_15
									MGYG000289195	CFFMGEHD_01217	DUF4435
									MGYG000289195	CFFMGEHD_01232	drmC
									MGYG000289195	CFFMGEHD_01389	Shango_SngC
									MGYG000289195	CFFMGEHD_01427	Dodola_DolB
									MGYG000289195	CFFMGEHD_01433	ATPase_TOPRIM_COG3593
									MGYG000289195	CFFMGEHD_01468	ShosTA_ShosT
									MGYG000289195	CFFMGEHD_01538	SspH
									MGYG000289195	CFFMGEHD_01593	RosmerTA_RmrA_2677172838
									MGYG000289195	CFFMGEHD_01615	DEDDh_I_II_III_IV_V_VI_1
									MGYG000289195	CFFMGEHD_01621	ShosTA_ShosA
									MGYG000289195	CFFMGEHD_01700	AbiEii
									MGYG000289195	CFFMGEHD_01706	PsyrTA_PsyrT
									MGYG000289195	CFFMGEHD_01723	ShosTA_ShosT
									MGYG000289195	CFFMGEHD_01734	LmuB_SMC_Hydrolase_protease
									MGYG000289195	CFFMGEHD_01750	RosmerTA_RmrA_2585209417
									MGYG000289195	CFFMGEHD_01754	Type_II_MTases
									MGYG000289195	CFFMGEHD_01760	PsyrTA_PsyrT
									MGYG000289195	CFFMGEHD_01763	Type_II_MTases
									MGYG000289205	APNGFDAJ_00010	LmuB_SMC_Cap4_nuclease_II
									MGYG000289205	APNGFDAJ_00064	DndA
									MGYG000289205	APNGFDAJ_00073	PRTase_WH
									MGYG000289205	APNGFDAJ_00116	WYL_I_II_III_IV_V_VI_1
									MGYG000289205	APNGFDAJ_00118	SspH
									MGYG000289205	APNGFDAJ_00147	Avs1A
									MGYG000289205	APNGFDAJ_00148	PD_DExK_I_II_III_IV_V_VI_1
									MGYG000289205	APNGFDAJ_00150	PD_DExK_I_II_III_IV_V_VI_1
									MGYG000289205	APNGFDAJ_00172	JetC_I
									MGYG000289205	APNGFDAJ_00210	LmuB_SMC_Hydrolase_protease
									MGYG000289205	APNGFDAJ_00217	Dodola_DolB
									MGYG000289205	APNGFDAJ_00256	LmuB_SMC_Hydrolase_protease
									MGYG000289205	APNGFDAJ_00313	brxF
									MGYG000289205	APNGFDAJ_00321	DarG
									MGYG000289205	APNGFDAJ_00322	PsyrTA_PsyrT
									MGYG000289205	APNGFDAJ_00331	GajB_2
									MGYG000289205	APNGFDAJ_00388	Avs1A
									MGYG000289205	APNGFDAJ_00408	ATPase_TOPRIM_COG3593
									MGYG000289205	APNGFDAJ_00411	drmMII
									MGYG000289205	APNGFDAJ_00412	Shango_SngC
									MGYG000289205	APNGFDAJ_00419	DUF3800
									MGYG000289205	APNGFDAJ_00425	RosmerTA_RmrA_2603008502
									MGYG000289205	APNGFDAJ_00427	HerA_DUF
									MGYG000289205	APNGFDAJ_00430	LmuB_SMC_Cap4_nuclease_II
									MGYG000289205	APNGFDAJ_00447	Mokosh_TypeI_MkoA
									MGYG000289205	APNGFDAJ_00454	GajB_2
									MGYG000289205	APNGFDAJ_00463	Abi_2
									MGYG000289205	APNGFDAJ_00493	CSD
									MGYG000289205	APNGFDAJ_00510	LmuB_SMC_Hydrolase_protease
									MGYG000289205	APNGFDAJ_00543	PsyrTA_PsyrT
									MGYG000289205	APNGFDAJ_00565	RosmerTA_RmrA_2623274509
									MGYG000289205	APNGFDAJ_00574	AG_E1_ThiF
									MGYG000289205	APNGFDAJ_00578	Dodola_DolB
									MGYG000289205	APNGFDAJ_00639	Dodola_DolB
									MGYG000289205	APNGFDAJ_00646	GajB_2
									MGYG000289205	APNGFDAJ_00755	MzaA
									MGYG000289205	APNGFDAJ_00776	Type_IV_REases
									MGYG000289205	APNGFDAJ_00824	RosmerTA_RmrA_2623274509
									MGYG000289205	APNGFDAJ_00834	RosmerTA_RmrA_2603008502
									MGYG000289205	APNGFDAJ_00837	RosmerTA_RmrA_2634882613
									MGYG000289205	APNGFDAJ_00887	Dodola_DolB
									MGYG000289205	APNGFDAJ_00890	PD_DExK_I_II_III_IV_V_VI_1
									MGYG000289205	APNGFDAJ_00928	AAA_21
									MGYG000289205	APNGFDAJ_00934	DEDDh_I_II_III_IV_V_VI_1
									MGYG000289205	APNGFDAJ_00943	HerA_DUF
									MGYG000289205	APNGFDAJ_00947	ATPase_TOPRIM_COG3593
									MGYG000289205	APNGFDAJ_00956	Type_II_MTases
									MGYG000289205	APNGFDAJ_00959	Shango_SngC
									MGYG000289205	APNGFDAJ_00964	QatD
									MGYG000289205	APNGFDAJ_00976	Dodola_DolB
									MGYG000289205	APNGFDAJ_01004	Type_II_REases
									MGYG000289205	APNGFDAJ_01005	Type_II_MTases
									MGYG000289205	APNGFDAJ_01026	Avs1A
									MGYG000289205	APNGFDAJ_01035	IetA
									MGYG000289205	APNGFDAJ_01040	Type_II_MTases
									MGYG000289205	APNGFDAJ_01050	RosmerTA_RmrA_2603008502
									MGYG000289205	APNGFDAJ_01067	HTH
									MGYG000289205	APNGFDAJ_01091	RosmerTA_RmrA_2677172838
									MGYG000289205	APNGFDAJ_01099	RosmerTA_RmrA_2634882613
									MGYG000289205	APNGFDAJ_01110	DptH
									MGYG000289205	APNGFDAJ_01137	PD_DExK_I_II_III_IV_V_VI_1
									MGYG000289205	APNGFDAJ_01162	MzaA
									MGYG000289205	APNGFDAJ_01165	DndA
									MGYG000289235	GEGLCGMK_00025	ShosTA_ShosA
									MGYG000289235	GEGLCGMK_00050	Type_II_MTases
									MGYG000289235	GEGLCGMK_00102	DndA
									MGYG000289235	GEGLCGMK_00104	RosmerTA_RmrA_2677172838
									MGYG000289235	GEGLCGMK_00118	WYL_I_II_III_IV_V_VI_1
									MGYG000289235	GEGLCGMK_00171	WYL_I_II_III_IV_V_VI_1
									MGYG000289235	GEGLCGMK_00182	JetC_III
									MGYG000289235	GEGLCGMK_00183	Type_IV_REases
									MGYG000289235	GEGLCGMK_00189	PsyrTA_PsyrA
									MGYG000289235	GEGLCGMK_00197	brxP
									MGYG000289235	GEGLCGMK_00237	RosmerTA_RmrA_2677172838
									MGYG000289235	GEGLCGMK_00250	LmuB_SMC_Hydrolase_protease
									MGYG000289235	GEGLCGMK_00266	brxP
									MGYG000289235	GEGLCGMK_00270	Jab
									MGYG000289235	GEGLCGMK_00271	AG_E1_ThiF
									MGYG000289235	GEGLCGMK_00284	AG_E1_ThiF
									MGYG000289235	GEGLCGMK_00340	RosmerTA_RmrA_2677172838
									MGYG000289235	GEGLCGMK_00368	Hydrolase
									MGYG000289235	GEGLCGMK_00387	RosmerTA_RmrA_2603008502
									MGYG000289235	GEGLCGMK_00477	PsyrTA_PsyrT
									MGYG000289235	GEGLCGMK_00517	Type_I_REases
									MGYG000289235	GEGLCGMK_00526	RosmerTA_RmrA_2677172838
									MGYG000289235	GEGLCGMK_00531	RosmerTA_RmrA_2677172838
									MGYG000289235	GEGLCGMK_00548	GajB_2
									MGYG000289235	GEGLCGMK_00562	RosmerTA_RmrA_2623274509
									MGYG000289235	GEGLCGMK_00582	LmuB_SMC_Amidase
									MGYG000289235	GEGLCGMK_00598	AAA_21
									MGYG000289235	GEGLCGMK_00610	AAA_21
									MGYG000289235	GEGLCGMK_00622	PsyrTA_PsyrT
									MGYG000289235	GEGLCGMK_00632	Avs1A
									MGYG000289235	GEGLCGMK_00634	SspH
									MGYG000289235	GEGLCGMK_00643	ShosTA_ShosT
									MGYG000289235	GEGLCGMK_00674	cas12a_V-A_1
									MGYG000289235	GEGLCGMK_00676	RosmerTA_RmrA_2662548665
									MGYG000289235	GEGLCGMK_00679	RosmerTA_RmrA_2600853143
									MGYG000289235	GEGLCGMK_00685	RosmerTA_RmrA_2585209417
									MGYG000289235	GEGLCGMK_00704	ShosTA_ShosT
									MGYG000289235	GEGLCGMK_00751	DarG
									MGYG000289235	GEGLCGMK_00757	Avs5A
									MGYG000289235	GEGLCGMK_00767	Shango_SngC
									MGYG000289235	GEGLCGMK_00778	csn2_II-A_3
									MGYG000289235	GEGLCGMK_00779	cas2_I_II_III_IV_V_VI_11
									MGYG000289235	GEGLCGMK_00780	cas1_I_II_III_IV_V_VI_5
									MGYG000289235	GEGLCGMK_00781	cas9_II-A_1
									MGYG000289235	GEGLCGMK_00784	Nhi_2
									MGYG000289235	GEGLCGMK_00800	Dodola_DolB
									MGYG000289235	GEGLCGMK_00804	AAA_21
									MGYG000289235	GEGLCGMK_00810	Dodola_DolB
									MGYG000289235	GEGLCGMK_00816	RosmerTA_RmrA_2603008502
									MGYG000289235	GEGLCGMK_00853	ATPase_TypeIA
									MGYG000289235	GEGLCGMK_00870	LmuB_SMC_Cap4_nuclease_II
									MGYG000289235	GEGLCGMK_00885	Type_II_MTases
									MGYG000289235	GEGLCGMK_00933	Type_I_REases
									MGYG000289235	GEGLCGMK_00935	Mokosh_TypeI_MkoA
									MGYG000289235	GEGLCGMK_00964	RosmerTA_RmrA_2677172838
									MGYG000289235	GEGLCGMK_00987	AAA_21
									MGYG000289235	GEGLCGMK_01020	AAA_15
									MGYG000289235	GEGLCGMK_01078	RosmerTA_RmrA_2662548665
									MGYG000289235	GEGLCGMK_01079	AAA_21
									MGYG000289235	GEGLCGMK_01109	RosmerTA_RmrA_2585209417
									MGYG000289235	GEGLCGMK_01123	E2_II
									MGYG000289235	GEGLCGMK_01157	DndA
									MGYG000289235	GEGLCGMK_01162	LmuC_acc_Lipase
									MGYG000289235	GEGLCGMK_01167	PsyrTA_PsyrT
									MGYG000289235	GEGLCGMK_01196	Avs1A
									MGYG000289235	GEGLCGMK_01212	DEDDh_I_II_III_IV_V_VI_1
									MGYG000289235	GEGLCGMK_01222	MzaA
									MGYG000289235	GEGLCGMK_01236	IetA
									MGYG000289235	GEGLCGMK_01237	ShosTA_ShosT
									MGYG000289235	GEGLCGMK_01244	DndA
									MGYG000289235	GEGLCGMK_01249	RosmerTA_RmrA_2677172838
									MGYG000289235	GEGLCGMK_01314	AAA_21
									MGYG000289235	GEGLCGMK_01336	LmuB_SMC_Mrr
									MGYG000289235	GEGLCGMK_01338	Type_II_MTases
									MGYG000289235	GEGLCGMK_01339	Type_II_MTases
									MGYG000289235	GEGLCGMK_01341	Type_II_REases
									MGYG000289235	GEGLCGMK_01344	LmuA_effector_hypothetical
									MGYG000289235	GEGLCGMK_01356	Type_II_MTases
									MGYG000289235	GEGLCGMK_01357	Type_II_MTases
									MGYG000289235	GEGLCGMK_01375	JetC_III
									MGYG000289235	GEGLCGMK_01409	JetC_III
									MGYG000289235	GEGLCGMK_01445	RosmerTA_RmrA_2623274509
									MGYG000289235	GEGLCGMK_01446	RosmerTA_RmrA_2677172838
									MGYG000289235	GEGLCGMK_01470	Type_II_MTases
									MGYG000289235	GEGLCGMK_01512	RosmerTA_RmrA_2677172838
									MGYG000289235	GEGLCGMK_01513	RosmerTA_RmrA_2664250653
									MGYG000289235	GEGLCGMK_01542	ThsA_new_grand
									MGYG000289235	GEGLCGMK_01543	Type_II_REases
									MGYG000289235	GEGLCGMK_01544	Type_II_MTases
									MGYG000289235	GEGLCGMK_01545	Type_II_MTases
									MGYG000289235	GEGLCGMK_01546	RosmerTA_RmrA_2676476075
									MGYG000289235	GEGLCGMK_01553	RosmerTA_RmrA_2634932349
									MGYG000289235	GEGLCGMK_01557	ShosTA_ShosT
									MGYG000289235	GEGLCGMK_01560	Mokosh_TypeI_MkoA
									MGYG000289235	GEGLCGMK_01561	RosmerTA_RmrA_2623274509
									MGYG000289235	GEGLCGMK_01616	QatD
									MGYG000289235	GEGLCGMK_01627	ShosTA_ShosA
									MGYG000289235	GEGLCGMK_01649	SspE
									MGYG000289235	GEGLCGMK_01668	RosmerTA_RmrA_2603008502
									MGYG000289235	GEGLCGMK_01677	Type_II_MTases
									MGYG000289235	GEGLCGMK_01697	Dodola_DolB
									MGYG000289235	GEGLCGMK_01747	ShosTA_ShosT
									MGYG000289235	GEGLCGMK_01769	ShosTA_ShosT
									MGYG000289235	GEGLCGMK_01779	AAA_21
									MGYG000289235	GEGLCGMK_01803	DEDDh_I_II_III_IV_V_VI_1
									MGYG000289235	GEGLCGMK_01860	Mokosh_TypeI_MkoA
									MGYG000289235	GEGLCGMK_01864	Mokosh_TypeI_MkoA
									MGYG000289235	GEGLCGMK_01883	GajB_2
									MGYG000289235	GEGLCGMK_01910	PsyrTA_PsyrA
									MGYG000289235	GEGLCGMK_01916	LmuB_SMC_Mrr
									MGYG000289235	GEGLCGMK_01954	Dodola_DolB
									MGYG000289235	GEGLCGMK_01955	Dodola_DolB
									MGYG000289235	GEGLCGMK_01959	RosmerTA_RmrA_2662548665
									MGYG000289235	GEGLCGMK_01994	DndA
									MGYG000289235	GEGLCGMK_02003	Mokosh_TypeI_MkoA
									MGYG000289245	MKLGGBFE_00014	IetA
									MGYG000289245	MKLGGBFE_00058	QatD
									MGYG000289245	MKLGGBFE_00059	AG_E1_ThiF
									MGYG000289245	MKLGGBFE_00074	GajB_2
									MGYG000289245	MKLGGBFE_00109	CSD
									MGYG000289245	MKLGGBFE_00113	ShosTA_ShosA
									MGYG000289245	MKLGGBFE_00135	SspH
									MGYG000289245	MKLGGBFE_00219	Type_I_MTases
									MGYG000289245	MKLGGBFE_00220	Type_I_S
									MGYG000289245	MKLGGBFE_00221	AAA_21
									MGYG000289245	MKLGGBFE_00223	Type_I_REases
									MGYG000289245	MKLGGBFE_00224	RosmerTA_RmrA_2623274509
									MGYG000289245	MKLGGBFE_00275	DndA
									MGYG000289245	MKLGGBFE_00284	DEDDh_I_II_III_IV_V_VI_1
									MGYG000289245	MKLGGBFE_00349	PsyrTA_PsyrT
									MGYG000289245	MKLGGBFE_00372	E2_II
									MGYG000289245	MKLGGBFE_00396	IetA
									MGYG000289245	MKLGGBFE_00404	RosmerTA_RmrA_2677172838
									MGYG000289245	MKLGGBFE_00409	Dodola_DolB
									MGYG000289245	MKLGGBFE_00447	pglZ3
									MGYG000289245	MKLGGBFE_00484	RosmerTA_RmrA_2634932349
									MGYG000289245	MKLGGBFE_00496	PsyrTA_PsyrT
									MGYG000289245	MKLGGBFE_00518	ShosTA_ShosT
									MGYG000289245	MKLGGBFE_00527	LmuB_SMC_Cap4_nuclease_II
									MGYG000289245	MKLGGBFE_00547	PsyrTA_PsyrT
									MGYG000289245	MKLGGBFE_00551	Type_II_MTases
									MGYG000289245	MKLGGBFE_00618	TerYA
									MGYG000289245	MKLGGBFE_00738	PsyrTA_PsyrT
									MGYG000289245	MKLGGBFE_00763	RosmerTA_RmrA_2662548665
									MGYG000289245	MKLGGBFE_00764	LmuB_SMC_Hydrolase_protease
									MGYG000289245	MKLGGBFE_00769	PsyrTA_PsyrT
									MGYG000289245	MKLGGBFE_00818	Mokosh_TypeI_MkoB
									MGYG000289245	MKLGGBFE_00903	DEDDh_I_II_III_IV_V_VI_1
									MGYG000289245	MKLGGBFE_00956	Type_II_MTases
									MGYG000289245	MKLGGBFE_00957	Type_II_REases
									MGYG000289245	MKLGGBFE_00958	Type_II_MTases
									MGYG000289245	MKLGGBFE_00961	LmuB_SMC_Cap4_nuclease_II
									MGYG000289245	MKLGGBFE_00973	DUF4435
									MGYG000289245	MKLGGBFE_00994	AAA_15
									MGYG000289245	MKLGGBFE_01007	LmuB_SMC_Hydrolase_protease
									MGYG000289245	MKLGGBFE_01008	drmC
									MGYG000289245	MKLGGBFE_01055	LmuB_SMC_FMO
									MGYG000289245	MKLGGBFE_01129	AAA_21
									MGYG000289245	MKLGGBFE_01149	PsyrTA_PsyrA
									MGYG000289245	MKLGGBFE_01197	ShosTA_ShosT
									MGYG000289245	MKLGGBFE_01221	PsyrTA_PsyrT
									MGYG000289245	MKLGGBFE_01394	Dodola_DolB
									MGYG000289245	MKLGGBFE_01442	ATPase_TOPRIM_COG3593
									MGYG000289245	MKLGGBFE_01461	AG_E1_ThiF
									MGYG000289245	MKLGGBFE_01489	Shango_SngA
									MGYG000289245	MKLGGBFE_01490	Shango_SngB
									MGYG000289245	MKLGGBFE_01491	Shango_SngC
									MGYG000289245	MKLGGBFE_01641	Dodola_DolB
									MGYG000289245	MKLGGBFE_01672	Shango_SngC
									MGYG000289245	MKLGGBFE_01738	MzaA
									MGYG000289245	MKLGGBFE_01882	GajB_2
									MGYG000289245	MKLGGBFE_01923	Shango_SngC
									MGYG000289245	MKLGGBFE_01943	RosmerTA_RmrA_2600853143
									MGYG000289245	MKLGGBFE_01944	Type_II_REases
									MGYG000289245	MKLGGBFE_01945	Type_II_MTases
									MGYG000289245	MKLGGBFE_01961	WYL_I_II_III_IV_V_VI_1
									MGYG000289308	AHGMFBFN_00035	RosmerTA_RmrA_2585209417
									MGYG000289308	AHGMFBFN_00041	RosmerTA_RmrA_2677172838
									MGYG000289308	AHGMFBFN_00047	WYL_I_II_III_IV_V_VI_4
									MGYG000289308	AHGMFBFN_00063	AAA_21
									MGYG000289308	AHGMFBFN_00068	PifA
									MGYG000289308	AHGMFBFN_00076	Shango_SngC
									MGYG000289308	AHGMFBFN_00080	RosmerTA_RmrA_2677172838
									MGYG000289308	AHGMFBFN_00093	Type_II_MTases
									MGYG000289308	AHGMFBFN_00094	Type_II_REases
									MGYG000289308	AHGMFBFN_00095	Type_II_MTases
									MGYG000289308	AHGMFBFN_00096	SIR2
									MGYG000289308	AHGMFBFN_00097	HerA_SIR2
									MGYG000289308	AHGMFBFN_00099	RosmerTA_RmrA_2662548665
									MGYG000289308	AHGMFBFN_00102	Bunzi_BnzB
									MGYG000289308	AHGMFBFN_00111	drmD
									MGYG000289308	AHGMFBFN_00114	Type_III_MTases
									MGYG000289308	AHGMFBFN_00116	Type_III_REases
									MGYG000289308	AHGMFBFN_00141	ShosTA_ShosA
									MGYG000289308	AHGMFBFN_00147	RosmerTA_RmrA_2603008502
									MGYG000289308	AHGMFBFN_00168	Type_II_MTases
									MGYG000289308	AHGMFBFN_00220	DndA
									MGYG000289308	AHGMFBFN_00239	ShosTA_ShosA
									MGYG000289308	AHGMFBFN_00250	QatD
									MGYG000289308	AHGMFBFN_00288	Type_II_REases
									MGYG000289308	AHGMFBFN_00289	Type_II_MTases
									MGYG000289308	AHGMFBFN_00296	E2_II
									MGYG000289308	AHGMFBFN_00310	RosmerTA_RmrA_2585209417
									MGYG000289308	AHGMFBFN_00340	RosmerTA_RmrA_2662548665
									MGYG000289308	AHGMFBFN_00399	LmuB_SMC_Mrr
									MGYG000289308	AHGMFBFN_00431	AAA_21
									MGYG000289308	AHGMFBFN_00462	AAA_21
									MGYG000289308	AHGMFBFN_00537	RosmerTA_RmrA_2677172838
									MGYG000289308	AHGMFBFN_00542	DndA
									MGYG000289308	AHGMFBFN_00549	ShosTA_ShosT
									MGYG000289308	AHGMFBFN_00550	IetA
									MGYG000289308	AHGMFBFN_00565	MzaA
									MGYG000289308	AHGMFBFN_00575	DEDDh_I_II_III_IV_V_VI_1
									MGYG000289308	AHGMFBFN_00591	Avs1A
									MGYG000289308	AHGMFBFN_00620	PsyrTA_PsyrT
									MGYG000289308	AHGMFBFN_00625	LmuC_acc_Lipase
									MGYG000289308	AHGMFBFN_00630	DndA
									MGYG000289308	AHGMFBFN_00676	JetC_III
									MGYG000289308	AHGMFBFN_00732	LmuB_SMC_Hydrolase_protease
									MGYG000289308	AHGMFBFN_00750	brxP
									MGYG000289308	AHGMFBFN_00754	Jab
									MGYG000289308	AHGMFBFN_00755	AG_E1_ThiF
									MGYG000289308	AHGMFBFN_00768	AG_E1_ThiF
									MGYG000289308	AHGMFBFN_00850	ShosTA_ShosT
									MGYG000289308	AHGMFBFN_00852	AAA_15
									MGYG000289308	AHGMFBFN_00871	DEDDh_I_II_III_IV_V_VI_1
									MGYG000289308	AHGMFBFN_00896	AAA_21
									MGYG000289308	AHGMFBFN_00906	ShosTA_ShosT
									MGYG000289308	AHGMFBFN_00932	ShosTA_ShosT
									MGYG000289308	AHGMFBFN_00946	GajB_2
									MGYG000289308	AHGMFBFN_00993	Menshen_NsnC_2525400098
									MGYG000289308	AHGMFBFN_01001	DruM
									MGYG000289308	AHGMFBFN_01004	Type_II_MTases
									MGYG000289308	AHGMFBFN_01040	LmuB_SMC_Cap4_nuclease_II
									MGYG000289308	AHGMFBFN_01071	WYL_I_II_III_IV_V_VI_1
									MGYG000289308	AHGMFBFN_01075	Type_IV_REases
									MGYG000289308	AHGMFBFN_01076	Type_I_REases
									MGYG000289308	AHGMFBFN_01079	Type_I_S
									MGYG000289308	AHGMFBFN_01081	Type_I_S
									MGYG000289308	AHGMFBFN_01082	Type_I_MTases
									MGYG000289308	AHGMFBFN_01085	RosmerTA_RmrA_2677172838
									MGYG000289308	AHGMFBFN_01102	Type_II_MTases
									MGYG000289308	AHGMFBFN_01115	RosmerTA_RmrA_2634882613
									MGYG000289308	AHGMFBFN_01119	JetC_II
									MGYG000289308	AHGMFBFN_01169	RosmerTA_RmrA_2662548665
									MGYG000289308	AHGMFBFN_01174	RosmerTA_RmrA_2600853143
									MGYG000289308	AHGMFBFN_01179	RosmerTA_RmrA_2585209417
									MGYG000289308	AHGMFBFN_01198	ShosTA_ShosT
									MGYG000289308	AHGMFBFN_01235	Type_II_MTases
									MGYG000289308	AHGMFBFN_01250	LmuB_SMC_Cap4_nuclease_II
									MGYG000289308	AHGMFBFN_01267	ATPase_TypeIA
									MGYG000289308	AHGMFBFN_01306	RosmerTA_RmrA_2603008502
									MGYG000289308	AHGMFBFN_01312	Dodola_DolB
									MGYG000289308	AHGMFBFN_01318	AAA_21
									MGYG000289308	AHGMFBFN_01322	Dodola_DolB
									MGYG000289308	AHGMFBFN_01335	Mokosh_TypeI_MkoA
									MGYG000289308	AHGMFBFN_01344	DndA
									MGYG000289308	AHGMFBFN_01386	Dodola_DolB
									MGYG000289308	AHGMFBFN_01387	Dodola_DolB
									MGYG000289308	AHGMFBFN_01425	LmuB_SMC_Cap4_nuclease_II
									MGYG000289308	AHGMFBFN_01431	PsyrTA_PsyrA
									MGYG000289308	AHGMFBFN_01452	RosmerTA_RmrA_2600853143
									MGYG000289308	AHGMFBFN_01461	Type_II_MTases
									MGYG000289308	AHGMFBFN_01473	Type_II_MTases
									MGYG000289308	AHGMFBFN_01474	Type_II_MTases
									MGYG000289308	AHGMFBFN_01475	Type_II_REases
									MGYG000289308	AHGMFBFN_01486	Dodola_DolB
									MGYG000289308	AHGMFBFN_01498	LmuB_SMC_Cap4_nuclease_II
									MGYG000289308	AHGMFBFN_01563	WYL_I_II_III_IV_V_VI_1
									MGYG000289308	AHGMFBFN_01574	JetC_III
									MGYG000289308	AHGMFBFN_01575	Type_IV_REases
									MGYG000289308	AHGMFBFN_01581	PsyrTA_PsyrA
									MGYG000289308	AHGMFBFN_01587	Mokosh_TypeI_MkoA
									MGYG000289308	AHGMFBFN_01628	AAA_21
									MGYG000289308	AHGMFBFN_01640	AAA_21
									MGYG000289308	AHGMFBFN_01657	LmuB_SMC_Amidase
									MGYG000289308	AHGMFBFN_01677	RosmerTA_RmrA_2623274509
									MGYG000289308	AHGMFBFN_01679	RosmerTA_RmrA_2623274509
									MGYG000289308	AHGMFBFN_01720	PsyrTA_PsyrT
									MGYG000289308	AHGMFBFN_01740	Type_II_MTases
									MGYG000289308	AHGMFBFN_01742	Type_II_REases
									MGYG000289308	AHGMFBFN_01743	Type_II_REases
									MGYG000289308	AHGMFBFN_01744	SspE
									MGYG000289308	AHGMFBFN_01756	HamA_1
									MGYG000289308	AHGMFBFN_01757	HamB
									MGYG000289308	AHGMFBFN_01779	Hydrolase
									MGYG000289308	AHGMFBFN_01805	RosmerTA_RmrA_2753529055
									MGYG000289308	AHGMFBFN_01821	DarG
									MGYG000289308	AHGMFBFN_01837	GajB_2
									MGYG000289308	AHGMFBFN_01856	Mokosh_TypeI_MkoA
									MGYG000289308	AHGMFBFN_01860	Mokosh_TypeI_MkoA
									MGYG000289308	AHGMFBFN_01885	AAA_15
									MGYG000289308	AHGMFBFN_01894	PsyrTA_PsyrT
									MGYG000289308	AHGMFBFN_01906	Avs1A
									MGYG000289308	AHGMFBFN_01908	SspH
									MGYG000289308	AHGMFBFN_01917	ShosTA_ShosT
									MGYG000289308	AHGMFBFN_01984	Shango_SngC

### Sheet: Suppl. Table 5
	Supplementary Table 5. Maximum-likelihood phylogenetic trees (in Newick format) built from a concatenate of L2, L3, L4, L5, L6, L14, L16, L18, L22, L24, S3, S8, S10, S17, S19 ribosomal proteins.
	Environment	Tree
	SOIL	((3300027284_2:0.00000100000050002909,3300027640_11:0.00000100000050002909) :0.00000100000050002909,(((((3300012943_17:0.27116724589799218181, 3300012921_5:0.27224352624734055039):0.27460305941102397531, (3300010371_48:0.15552659258592541058,((3300017548_9:0.00000100000050002909, 3300017646_14:0.00000100000050002909):0.00000100000050002909, 3300017652_13:0.00000100000050002909):0.10916682350443777938) :0.40135475908977458204):0.07091222394264656836, ((((3300025525_14:0.45651828968026642031,(3300025888_25:0.70785083249615587953, (((3300025912_15:0.07437738875027249952,3300005529_46:0.08840804355360332156) :0.30562927916616450252,(3300027867_6:0.27577308372142961268, (((3300027965_29:0.06129027850735555699,((3300017426_13:0.08446382300028720813, 3300027826_21:0.06868535898892878799):0.02486264038523649383, 3300027773_27:0.05278960346222505429):0.02048106459181232852) :0.12973222504732387361,3300027773_52:0.22035856396774539112) :0.14290939395443422177,(((3300021403_4:0.12858796370896116712, (3300027773_20:0.08076722217524187619,(3300017448_70:0.15693538227310885325, 3300027706_26:0.08138212960433849341):0.09736140593145900524) :0.03083033940931028186):0.03368486797536059812, ((3300027965_32:0.00000100000050002909,3300027826_18:0.00000100000050002909) :0.04291516032722930696,(3300027869_8:0.04252408892208547203, 3300027826_16:0.04282750844361963433):0.06312141315186438340) :0.06624683700914794915):0.16053197087302162327, (3300027826_10:0.26388035455488528802,(3300027773_19:0.16262851964751789957, ((3300017565_9:0.21486543288040843569,3300012921_19:0.15607885384270028806) :0.04772919729945844514,(((3300027965_36:0.00000100000050002909, 3300027968_29:0.00000100000050002909):0.00000100000050002909, 3300027706_27:0.00000100000050002909):0.05977337505546245766, 3300005529_42:0.08892387536713890206):0.05736880962207602935) :0.08486174470513678514):0.05792982952461943336):0.02846438175988665747) :0.04529623021972958852):0.03484974392829144618):0.08236190762946830890) :0.04761277673048145559,(((3300005529_36:0.03257480069953409829, 3300005337_7:0.03118837499595977780):0.04326673955883464373, (3300024325_2:0.00055266517567720990,(3300024179_1:0.00000100000050002909, 3300024222_2:0.00000100000050002909):0.00000100000050002909) :0.07489007267736973172):0.18055012717087126628, (3300025484_9:0.34820545160510479876,(3300010371_18:0.10900046417586846392, 3300010397_8:0.08240839574011600555):0.21470039499378437697) :0.05349927063329689564):0.12235152854489492191):0.03620516633204944046) :0.06562040753691354700):0.03630431087311736943, ((3300027276_15:0.67201748921514858903,((3300012943_26:0.58548750527818060885, (3300005529_85:0.21782260828417260301,3300027867_8:0.23817035437365030592) :0.26002084630052235692):0.05064178627654461473, (3300009566_5:0.39616826902105056751,((3300020152_7:0.28337320278776018112, (3300012921_41:0.24660686067154208301,(3300009566_26:0.26003470237144188371, 3300025525_10:0.21063639145844292866):0.06318610402753695177) :0.17295951655356392451):0.06931452158089801419, (((3300021444_5:0.11882908324208914241,((3300017658_25:0.13040547736443042215, (3300005337_12:0.08411843990967088347,(3300012921_13:0.05313469823413555920, 3300021168_6:0.05514415860194001734):0.02496010302229683883) :0.02617771351345002731):0.02744490531313732024, ((3300012940_25:0.12324888965782536399,3300025536_10:0.09398977795105181721) :0.03254808993690100349,(((3300017652_8:0.00288208948214079474, (3300017560_8:0.00000100000050002909,3300017650_9:0.00000100000050002909) :0.00295541896029665211):0.04373763032700517944, (3300012826_6:0.00290536015943310350,(3300017565_11:0.00000100000050002909, 3300017560_9:0.00000100000050002909):0.00124952845162630208) :0.05099613852691761012):0.07377606119713574218, (3300021407_5:0.11537933849097738170,(3300025526_11:0.09158891092769472220, ((3300012838_1:0.00000100000050002909,3300012865_2:0.00000100000050002909) :0.07635029651914430893,3300017649_10:0.08060080333690976262) :0.01755026608393526338):0.01462337975358779345):0.02020576832084970340) :0.02182515821612346710):0.02168185726342351793):0.05523586351947461226) :0.03577621184025829570,(((3300017647_6:0.04725315473858368587, 3300012940_45:0.04941440998847140831):0.03362929963809358630, (3300012859_6:0.00602419110745581500,(3300012821_8:0.00000100000050002909, 3300012826_7:0.00000100000050002909):0.00320353338250216162) :0.08069529828238276858):0.04803065319582671550, (3300017553_9:0.00000100000050002909,3300017658_24:0.00052375066548217297) :0.14190377766790993053):0.04560435190459758564):0.15775476745789840383, (3300025536_7:0.34802460869089224538,((((3300021402_5:0.10523708949228265108, 3300010371_41:0.09635610075491445048):0.21504597541098607882, 3300012943_34:0.30632202128044089262):0.06021973650791186822, ((3300025522_2:0.23746904063766480220,(((((3300027276_13:0.13537530041091222488, 3300027276_14:0.08788959833657644660):0.06879273112815510738, 3300025718_13:0.10665104790711835148):0.02587085307868283376, (3300025600_11:0.00000100000050002909,3300025575_11:0.00000100000050002909) :0.12990763738620855761):0.10033800622842145578, (3300027640_17:0.12043325570074250863,(3300025600_8:0.00000100000050002909, 3300025575_7:0.00000100000050002909):0.13615927823846862843) :0.05954840239319272865):0.04202995579563221368, (((3300027276_19:0.08553207921120488388,(3300027276_36:0.06105196152971918006, 3300027276_37:0.04300347805383768901):0.03889878009039422074) :0.08789146612962395189,3300027276_23:0.10029252837984635460) :0.14995872665781195821,(3300009566_6:0.16711431509216892466, 3300025562_4:0.17495012740422380415):0.05000798669721322892) :0.02631756986435567630):0.03631924604190169686):0.04249728763533357906, ((((3300017652_11:0.00000100000050002909,(3300017646_12:0.00000100000050002909, 3300020591_7:0.00000100000050002909):0.00000100000050002909) :0.00000100000050002909,(3300017548_7:0.00000100000050002909, 3300017658_22:0.00000100000050002909):0.00000100000050002909) :0.19285984442172127151,3300020156_7:0.18281833023863683363) :0.06682212233719637962,((((3300012799_5:0.01765776502437505988, 3300021444_6:0.01332174087043155007):0.02427145143638111471, 3300017553_13:0.02749832317423130806):0.13385488965756117685, (3300012822_4:0.07822582293240487594,((3300017652_14:0.00000100000050002909, 3300017646_16:0.00000100000050002909):0.00000100000050002909, 3300017548_13:0.00000100000050002909):0.07132894971657804950) :0.05767213255624727836):0.07927812470931255850, (3300025518_10:0.12023467948654492643,(3300025520_10:0.07118300948566541608, ((3300012880_4:0.00067166641229450964,(3300012816_1:0.00526512586440907107, ((3300012827_4:0.00000100000050002909,3300012843_4:0.00000100000050002909) :0.00471987168765725714,3300012844_5:0.00254293345282184495) :0.00309739657366499537):0.00400008669163313697):0.05247350126479341514, ((3300012808_8:0.00000100000050002909,3300012816_11:0.00000100000050002909) :0.03391913816071679549,(3300017540_18:0.08906267112218059501, ((3300012862_15:0.00000100000050002909,3300012879_10:0.00000100000050002909) :0.00000100000050002909,3300012860_8:0.00000100000050002909) :0.04452635388836573282):0.03560200656717486117):0.01364101250820280893) :0.02192983291033978252):0.06342964429613009991):0.05215704511985724823) :0.09274258076867031297):0.02183470938361193117):0.02408406921936879011) :0.03206697052175982998,((3300012943_24:0.23204407112800046198, 3300025520_3:0.14137419921281130231):0.10020624305239447804, (3300012864_7:0.07323826301029595642,((3300010399_20:0.02903433941105236504, 3300010399_12:0.03021769276558044018):0.06269133509239725732, (((3300012940_62:0.02920421772132085134,3300020594_5:0.02891497678853360495) :0.02522858020689179928,(((3300012808_6:0.00000100000050002909, 3300012842_4:0.00000100000050002909):0.03224309366383322495, (3300012940_31:0.02995131329510838589,(3300012830_6:0.00000100000050002909, 3300012862_4:0.00000100000050002909):0.03186356786928076779) :0.01203094986927446403):0.00846847377505577023, (3300012853_4:0.03805581735540208149,((3300012830_2:0.00000100000050002909, 3300012822_1:0.00000100000050002909):0.00255850635869415586, (3300012799_3:0.00000100000050002909,(((3300012801_3:0.00000100000050002909, 3300012796_2:0.00000100000050002909):0.00000100000050002909, 3300012811_1:0.00000100000050002909):0.00000100000050002909, 3300012804_2:0.00000100000050002909):0.00000100000050002909) :0.00081070747346672484):0.02928900430322559784):0.01483512805325157974) :0.03402540078949284341):0.01256841422463214619, (3300012940_44:0.07748714578700502398,3300012940_35:0.04563658761270551062) :0.01315823560828462656):0.03560260955017512108):0.02893391446604989467) :0.11768842404176386995):0.03339385542735950202):0.03188351070022766437) :0.04024148907476422093):0.18006942694607139255):0.07001017124380040646) :0.07623409733948856293):0.04843610401103554119):0.03523175086662694994, (((3300012921_29:0.66771245945835877578,(3300017565_10:0.37877935763678211023, (3300017448_12:0.35600103335459226672,(3300012921_10:0.25457980011502090445, ((3300017650_8:0.08038980793414056414,3300017658_17:0.05502010348224580655) :0.21248246191354752677,3300017540_7:0.20308829378149201306) :0.03986052626312035219):0.12336544836132513903):0.06413446567192768177) :0.11705172723416114311):0.19088677011682922413, (3300027276_2:0.58129204034485915109,(3300013017_2:0.61453747076481557432, ((((3300005529_78:0.08793526492768430347,3300015061_1:0.09173409109316187082) :0.10273496239393690999,3300027869_22:0.13556233826875624393) :0.08165237698136908195,3300010396_104:0.34479008641741432095) :0.17844253855860972569,(3300005529_26:0.06204733644156819328, 3300005529_34:0.05626126848321441609):0.33112517813418324009) :0.12227016365866845427):0.05544654193571590950):0.12241363512776916311) :0.10201856975895243207,(((((3300012921_23:0.21325147894780235869, (3300027968_44:0.20550518309876456002,(((3300027968_50:0.09320179602758539572, (3300025862_25:0.34578010987708640567,3300027968_56:0.07036308184758516271) :0.03678654494757201826):0.06414178411436619043, 3300027968_46:0.10172444731630519987):0.04539552516020817913, 3300027968_47:0.13733565548645762511):0.03044909617401549140) :0.07778983526421880124):0.13419067630987369100, (((3300012921_12:0.12595647566794512806,3300012940_28:0.19377543394018406642) :0.04410688583436124521,((3300012859_12:0.01510016642804727811, ((3300012827_7:0.00000100000050002909,3300012843_9:0.00000100000050002909) :0.00000100000050002909,3300012838_10:0.00000100000050002909) :0.02314433748453726195):0.16635659128399846174, (3300012865_17:0.11878107653449283820,((3300012799_4:0.00000100000050002909, (3300012796_3:0.00000100000050002909,3300012794_2:0.00000100000050002909) :0.00000100000050002909):0.04919903260015043994, (3300012843_7:0.02759154514824160853,(((3300012859_8:0.00000100000050002909, ((3300012821_9:0.00000100000050002909,3300012816_9:0.00000100000050002909) :0.00000100000050002909,(3300012811_6:0.00000100000050002909, (3300012826_10:0.00000100000050002909,3300012862_7:0.00000100000050002909) :0.00000100000050002909):0.00000100000050002909):0.00000100000050002909) :0.00000100000050002909,3300012789_1:0.00000100000050002909) :0.00000100000050002909,3300012842_10:0.00000100000050002909) :0.03756227248775890343):0.04003995154777571092):0.02779704477219001324) :0.04048028162086056425):0.06411394640702215708):0.04464004787895652082, 3300027968_20:0.19319085322405415983):0.15629023399983310583) :0.11439784481099354863,((3300025516_11:0.28646944110487343460, (3300025516_14:0.10197906071423491758,3300025497_10:0.16560938939029126726) :0.17849277461789331278):0.05845753234884799865, (3300027773_31:0.29154578330854519219,(((3300027524_2:0.05676884257225554842, 3300025928_16:0.06293851368310922345):0.04228316230467638742, 3300012913_2:0.05743302881582797170):0.16196225691769589039, (3300009840_13:0.19893129424941044525,(3300027773_24:0.14708006821594085678, ((3300010373_49:0.07527311786721470332,3300010396_50:0.06686236620048739698) :0.02909917258060174330,3300017448_25:0.09711211971349312244) :0.08818302540583704274):0.08576360797531966396):0.03849567778232617504) :0.12779425789295476013):0.17767973849711177214):0.03519659260831751318) :0.08719410875984544285,(((3300017426_29:0.50584738383704297426, ((((3300027773_37:0.39987238388454238169,3300027773_21:0.28775663162974868259) :0.05712098208533953475,(((3300027826_12:0.00000100000050002909, 3300027965_18:0.00000100000050002909):0.14410615725990172376, (3300027706_11:0.00000100000050002909,3300027965_19:0.00000100000050002909) :0.12457595508567527454):0.17154510704122338804, 3300018910_6:0.29133726097095058449):0.04149378789916674526) :0.02241048165437153905,(3300005529_29:0.41476968591395624308, 3300027773_18:0.32280367240898122372):0.05287662205450488484) :0.03328386689820626160,3300012004_1:0.44232840620201074877) :0.04036954659402800655):0.03424497293233087769, ((3300027968_18:0.00000100000050002909,3300027706_18:0.00000100000050002909) :0.12775155456628253803,3300012921_7:0.17894226537976593017) :0.40447683300585635102):0.05767871147318073127, ((3300027276_22:0.31711465730492938153,((3300027276_7:0.28290079317911676071, (3300027283_12:0.12974368960343152235,3300002735_4:0.14483275216180052647) :0.09549807168900974197):0.05501303987561563524, ((3300025518_6:0.26256875385320216365,(3300029893_12:0.28244846123573419394, (((3300018875_6:0.07676486031109894248,((3300018984_8:0.00000100000050002909, 3300018875_7:0.00000100000050002909):0.00000100000050002909, 3300018939_6:0.00000100000050002909):0.06443737380286936045) :0.08787545028983657913,((3300018875_5:0.02175207888739079387, (3300019132_5:0.05096371400996535517,(((((3300019135_7:0.00000100000050002909, 3300019132_7:0.00000100000050002909):0.00000100000050002909, 3300019124_8:0.00000100000050002909):0.00000100000050002909, 3300018914_9:0.00000100000050002909):0.00000100000050002909, 3300018877_5:0.00000100000050002909):0.02693556969366974613, (3300017651_10:0.04263434217448820035,3300018875_4:0.04128278439098457403) :0.01356605102143335941):0.00598997564556049984):0.01616666952228720811) :0.11437976257827252302,(3300012830_1:0.12005006063880653555, ((3300018719_5:0.04062661392975918523,(((3300019132_4:0.00000100000050002909, 3300018933_7:0.00000100000050002909):0.00000100000050002909, 3300018757_2:0.00000100000050002909):0.00000100000050002909, 3300018719_4:0.00000100000050002909):0.03439277828889374805) :0.03636984749998563304,(((3300017655_12:0.05517400423826798739, 3300018719_6:0.04761743340757212950):0.01333059019338321376, 3300012808_2:0.05403010173877093036):0.01555481202897186777, 3300017655_13:0.07627128495508012085):0.01663420441018471224) :0.02728595170740030426):0.08843331367022742862):0.03310057302845451077) :0.13239097579165237661,(3300027276_33:0.35069536837224069004, ((3300027276_20:0.33451449239373171052,(3300027276_11:0.30572826414633458292, (3300027276_27:0.20694638076126645188,(3300027276_39:0.17465703845283642170, ((3300027276_30:0.13545913713354545971,3300027276_28:0.16559969082118736194) :0.04304514422284037162,(3300027276_45:0.09061271115192628955, 3300027276_42:0.13059410681475502880):0.03165248371285311196) :0.03955649178969288665):0.05211329359556916146):0.04479436415337310906) :0.08159695184351230257):0.03095560740110191861, 3300025888_20:0.35334201341695237186):0.03776968561983545108) :0.08611955617140319708):0.02641863147552782690):0.01178742205260661403) :0.02198864342976722050,(3300025518_15:0.30478497789663139272, 3300025575_13:0.28997275341541700611):0.05011135890840166807) :0.02202131361502249196):0.04233728480149180629):0.05349789679998043918, ((3300025679_17:0.66844554766094832488,((3300025862_18:0.13153677411945008391, (3300006176_16:0.17395690193731749851,3300015158_12:0.12219385224786810662) :0.04824782167802042082):0.16836479818244673434, 3300027986_59:0.29821820431550699615):0.16775205859792863272) :0.06752591331219626181,(3300017426_22:0.11239302990970551077, (3300027773_26:0.10871072326464423230,(3300027965_38:0.01150300685790847828, 3300027826_17:0.01952397281602203175):0.12168847324827095080) :0.04333651447069224172):0.28754317584181626755):0.04313225549268516479) :0.02905914834326656787):0.02680497051182293908):0.02946636071961695677, 3300027276_29:0.51588103875600732628):0.03435150802740792597) :0.02864935627856337805):0.02694655527722988539):0.03599540919662657518, (((((3300012879_9:0.04729714752995153870,3300025525_16:0.05369396057989819088) :0.11366555798286696877,(3300025522_1:0.12914871363636515333, 3300011987_7:0.18252141865289583933):0.03734303985888413890) :0.03369749550054810389,(((3300012830_4:0.00000100000050002909, 3300012859_4:0.00000100000050002909):0.12788209532242525435, ((3300025520_5:0.04246706421972894219,3300025518_9:0.08682049142610884229) :0.03210908797047871271,(3300013427_3:0.04115536816706882178, ((3300012801_1:0.00000100000050002909,3300012796_1:0.00000100000050002909) :0.04189962324451408648,(3300016445_5:0.00049918846114597830, 3300016422_6:0.00000100000050002909):0.05159495738460000147) :0.01177824589538633421):0.04618863237795026860):0.11964611422209750491) :0.04303124742215598542,(((3300012860_6:0.06810202669951338772, 3300020593_5:0.02963901107755711334):0.02463890544433481461, (3300012799_1:0.00878520520419929195,(3300012840_3:0.00611368545287389788, ((3300012821_3:0.00000100000050002909,3300012804_1:0.00000100000050002909) :0.00000100000050002909,3300012826_2:0.00000100000050002909) :0.00418764069913020540):0.00293379029306055231):0.05287372460797341855) :0.02922469189121506411,3300027653_32:0.18916956332714449096) :0.08332950542014139206):0.07743064964141739559):0.13765312762435452654, ((3300029892_4:0.19443035778481770892,((3300020154_4:0.00000100000050002909, 3300020147_5:0.00000100000050002909):0.30516550565701833220, (3300027965_56:0.33423670579719927387,((3300029153_2:0.11556601654835788051, 3300023065_5:0.13297220846498739033):0.10739383735172662593, ((((3300012804_3:0.00196810124626163986,(3300012811_2:0.00000100000050002909, 3300012821_4:0.00049224649802895478):0.00000229080977887259) :0.02724196450684705090,3300012833_4:0.03210914745803863934) :0.13011284810561540848,(3300027365_5:0.17655581984596521727, 3300027284_21:0.22239232266604797017):0.03043381867116746325) :0.02530631797626869267,((3300012943_23:0.15462955177037845944, (3300027284_27:0.13651642741756950250,3300027640_24:0.09539463651986004877) :0.04080681098706679527):0.03938637176021872466, (3300005466_12:0.14745644037606525645,(((3300017646_13:0.00000100000050002909, (3300017652_12:0.00000100000050002909,(3300020591_8:0.00000100000050002909, 3300017647_7:0.00000100000050002909):0.00000100000050002909) :0.00000100000050002909):0.00000100000050002909, 3300020592_7:0.00000100000050002909):0.00000100000050002909, 3300017548_8:0.00000100000050002909):0.21875450031567048037) :0.04175455678466457460):0.02976594811601773749):0.04407136307352973320) :0.04148461845903430451):0.02741319769095068581):0.01571597592104844246) :0.02181802879497232034,(((3300027706_41:0.00000100000050002909, 3300005529_93:0.00000100000050002909):0.30758213886220703293, (((3300012943_32:0.13199828915898112469,(3300027965_55:0.05198863883867632651, 3300027968_49:0.09492073102267854778):0.05816251688941481007) :0.04684820371849533066,3300017648_12:0.10715049810119145479) :0.04652839083240514761,((3300027282_8:0.00000100000050002909, 3300027284_16:0.00000100000050002909):0.12816155204555224056, (3300012878_5:0.08269558177213653938,(((3300012838_9:0.00000100000050002909, 3300012826_8:0.00000100000050002909):0.00000100000050002909, 3300012844_10:0.00000100000050002909):0.00000100000050002909, 3300012796_5:0.00000100000050002909):0.06992834206988279844) :0.06362369155488337147):0.04750064380149415788):0.15528176156204365199) :0.03490506108116568640,(3300027826_24:0.27748767687672526439, 3300017646_8:0.19752455682022074246):0.08031581746753206630) :0.02364444188971791955):0.04093942749956679811):0.25678492560693066959, (((3300012921_28:0.22939303386900247728,3300027857_18:0.14488782710296307932) :0.03970408011023696809,(3300012921_27:0.24701301580339615760, (3300027968_33:0.15648473484130703826,(3300027965_37:0.07193233924894318343, (3300027968_22:0.00000100000050002909,3300027706_23:0.00000100000050002909) :0.09410851211256347770):0.08125069560284597925):0.05675962105853006590) :0.04224468433466592454):0.02510650866859296879, (3300012921_25:0.23192448412161531524,(((3300012921_36:0.07876319036205393920, (((3300012862_12:0.00000100000050002909,3300012859_10:0.00000100000050002909) :0.05986857622599778272,3300012833_6:0.07591122761864776969) :0.03881239362068072962,(3300012842_9:0.06591896817944503661, (3300027282_18:0.05725225669439575754,((3300027282_17:0.00000100000050002909, 3300027284_32:0.00000100000050002909):0.06137632688684323268, (3300027284_65:0.00000100000050002909,3300027283_33:0.00000100000050002909) :0.03808221349275243278):0.02591418642630791136):0.02227758658210646919) :0.07671325461637142074):0.02584772537800363729):0.04446268376742201767, 3300018946_6:0.08374522974971833345):0.24422171592129468531, ((3300027283_14:0.23687937773270462127,(((3300002544_6:0.00000100000050002909, 3300027283_15:0.00000100000050002909):0.00000100000050002909, 3300027284_8:0.00000100000050002909):0.26671190502235081476, ((3300012822_5:0.00000100000050002909,3300012859_13:0.00000100000050002909) :0.11922543667210699914,((3300012842_2:0.00000100000050002909, 3300012816_3:0.00000100000050002909):0.07672663734916625178, 3300027640_25:0.09019574741327704426):0.04693985187034753481) :0.10240882098047131288):0.04845547453415408740):0.04771943856622031660, (3300027283_7:0.20670578367381900464,(3300025518_4:0.16242744685381124703, ((3300025510_2:0.13352355102225008099,3300027706_33:0.14981601457857116055) :0.06126548415094818650,((3300012860_3:0.04247840817011383496, 3300025518_2:0.04944882001683347655):0.08492646910992718290, (3300011244_1:0.10425160279622361359,(3300017426_21:0.03808102478011536618, (3300027826_14:0.06189680609838295322,3300027706_16:0.04262328015991692642) :0.01722002208000802947):0.08145377568468396834):0.04045775972695816319) :0.03123210892233090410):0.04060265953602525124):0.06151329286840027250) :0.04496813604343209009):0.05077478930797030277):0.05470069945888467872) :0.03172897373302792368):0.23654255740530608088):0.13836415844715582724) :0.03812761193420309558,((3300005529_32:0.15195215507957673950, 3300005529_43:0.14604116654236551365):0.14852576260819705389, (((3300027968_17:0.14365494256260183392,((3300027706_20:0.08407247969187015002, (3300009824_14:0.00056288957875472363,3300027641_8:0.00000100000050002909) :0.11262287908463544661):0.05506194211187892540, (3300027968_31:0.00000100000050002909,3300027773_28:0.00000100000050002909) :0.13269503490382325572):0.06813825452362466673):0.05671537390245253579, (3300027965_49:0.00000100000050002909,3300027968_51:0.00000100000050002909) :0.16596477989935554120):0.15343340849526806990, 3300027965_40:0.23077574800098052399):0.04091742045389906018) :0.15915704953458334470):0.02748410392802093025):0.06008493512009007581, (3300025615_12:0.30669969055798335100,3300009566_7:0.34007384997141348881) :0.04193327152394581148):0.06515259731106533281, 3300027283_3:0.35775099369012797190):0.44370151343865349425, 3300002468_6:0.00000100000050002909);
	MARINE	((TARA_SAMEA2622843_METAG_HAMAJGDK:0.14592275623140252283, ((((((TARA_SAMEA2621300_METAG_DIHNLLAF:0.00041570754393233919, (TARA_SAMEA2620947_METAG_FFJAAIEE:0.00000100000050002909, TARA_SAMEA4397330_METAG_BLFPNKCK:0.00047296099909395066):0.00053091206582130243) :0.06636844710612287146,(TARA_SAMEA4397215_METAG_MLOIMAMC:0.00000100000050002909, ((TARA_SAMEA4396941_METAG_GBOJPBHF:0.00000100000050002909, TARA_SAMEA4397363_METAG_MMLJCBFO:0.00000100000050002909):0.00000100000050002909, (((TARA_SAMEA4397747_METAG_DMBLCFCA:0.00000100000050002909, TARA_SAMEA4397409_METAG_BOHBOLII:0.00000100000050002909):0.00000100000050002909, TARA_SAMEA4397255_METAG_GJHMOECD:0.00000100000050002909):0.00000100000050002909, TARA_SAMEA4397489_METAG_CLOJPAOO:0.00000100000050002909):0.00000100000050002909) :0.00000100000050002909):0.05116101588171106940):0.17588915769010418644, (((TARA_SAMEA4398094_METAG_OGOPJADH:0.00000100000050002909, ((TARA_SAMEA4397842_METAG_CKDMFFCM:0.00000100000050002909, TARA_SAMEA4397705_METAG_EGANHIBL:0.00000100000050002909):0.00000100000050002909, TARA_SAMEA4397239_METAG_IMAKFBHM:0.00000100000050002909):0.00000100000050002909) :0.12287596275821621727,(TARA_SAMEA2621528_METAG_NHBNBOHN:0.00173639396259631660, (TARA_SAMEA4397920_METAG_PJLDHDEJ:0.00188195149823500553, TARA_SAMEA4397586_METAG_OPBMMDJG:0.00189807798661615376):0.00253744281641181228) :0.06493433505476811640):0.07292576760165478400, (((TARA_SAMEA4397330_METAG_NDOPFAKP:0.02418489502211261175, (TARA_SAMEA2623403_METAG_NKDDHBPN:0.00000100000050002909, TARA_SAMEA2622852_METAG_GODPGMHP:0.00000100000050002909):0.02823257521161860739) :0.05112646318430460329,TARA_SAMN05326647_METAG_ION00005:0.07881332370504737228) :0.06764896186489401109,TARA_SAMEA4398094_METAG_IPHNBGGN:0.12396984006245449772) :0.03521484845423723808):0.03050767691738552959):0.02495746781765805292, (((TARA_SAMEA2622765_METAG_DACAFNHL:0.09135155394562592679, TARA_SAMN05326651_METAG_RED00003:0.15738709913383261418):0.09791647314518564515, TARA_SAMEA4397330_METAG_PICKGHED:0.20353448844920865590):0.04717559637017561952, (TARA_SAMEA4397023_METAG_CDAJJLGH:0.00199655734502388006, TARA_SAMEA4397815_METAG_KENMEGKD:0.00368698520630204342):0.16682008492475522421) :0.02088644366534852387):0.02034028150842631319, (((TARA_SAMEA4398360_METAG_KMBPKEKE:0.00046553580077556743, TARA_SAMEA4398266_METAG_ABDIENDO:0.00000100000050002909):0.16024613780368415772, (TARA_SAMEA2621839_METAG_GAKBCGLM:0.11849347240304908269, (((TARA_SAMEA2619907_METAG_PFHGNIIC:0.00000100000050002909, TARA_SAMN05326651_METAG_RED00022:0.00000100000050002909):0.02986727802544256530, MALA_SAMN05422149_METAG_FHIEBIKM:0.02211236281026571215):0.03023987880328976932, TARA_SAMEA4398387_METAG_PBBIBPIA:0.05260475673478604702):0.13350683377169925148) :0.02786984886911534134):0.03040587706686764813, ((TARA_SAMEA4397747_METAG_HMNAJNKB:0.06120720560036866514, TARA_SAMEA2622690_METAG_KGFPAGGC:0.06643160334341467743):0.10157584131800047322, TARA_SAMEA4397930_METAG_NJJBNGCP:0.20795700328295479986):0.02293576376107321971) :0.01532473697858702244):0.02743655670562204774, ((TARA_SAMEA4397489_METAG_HJKOMDFN:0.28324503117783045303, (((((TARA_SAMEA2622766_METAG_HNKKLNLI:0.16824205141702638922, TARA_SAMN05326650_METAG_MED00022:0.20794285136552309590):0.16641054151637812986, ((TARA_SAMEA4397118_METAG_KDNGICHC:0.00000100000050002909, (TARA_SAMEA4397215_METAG_FMKFHFFL:0.00000100000050002909, TARA_SAMEA4397330_METAG_MGNNFKFN:0.00000100000050002909):0.00000100000050002909) :0.00000100000050002909,TARA_SAMEA4397859_METAG_EEBNOPDG:0.00000100000050002909) :0.18107069099610062501):0.04715697647411042776, TARA_SAMEA4398315_METAG_ODIMHKIJ:0.25881132204027418320):0.02808642384545183973, ((TARA_SAMEA4397295_METAG_PFFAEIFD:0.24175166352481047838, (TARA_SAMEA4397215_METAG_ANPJLKOM:0.17428658290071946668, (TARA_SAMEA4397586_METAG_GHLGPPBL:0.00000100000050002909, TARA_SAMEA4397920_METAG_ADLLGMMD:0.00000100000050002909):0.16311068883950696762) :0.19841324996447787243):0.03771926552402491556, (((TARA_SAMEA2623079_METAG_KJALDNFC:0.29859016734558802009, TARA_SAMEA4396941_METAG_JFDOBMBJ:0.17051441417184698413):0.07304324782783086500, ((TARA_SAMEA2620404_METAG_OMNJKGGL:0.11352994585088685420, TARA_SAMEA2623350_METAG_NNMKAPNI:0.11336272179243984948):0.38954893093226533596, TARA_SAMEA2619531_METAG_CDJDEOGJ:0.32623968053955321178):0.10443987558310963149) :0.03261098216663701338, ((TARA_SAMEA2619782_METAG_JMJLDAKP:0.25346602477979618406, TARA_SAMEA2621021_METAG_BMDCHEJH:0.25086655681506747628):0.11806530352302807563, ((((((((((TARA_SAMEA2619818_METAG_NFEOAGHJ:0.00000100000050002909, TARA_SAMEA2619802_METAG_AMAAJMDP:0.00000100000050002909):0.05363075573241540134, TARA_SAMEA2620259_METAG_FMHMNGJJ:0.05034419363837952521):0.02617321317761002117, (TARA_SAMEA2622800_METAG_LIMMEGDN:0.00000100000050002909, TARA_SAMEA2620542_METAG_OHOEJIBB:0.00095520930601914833):0.07101411297785514831) :0.03349568254924738253, ((TARA_SAMEA2619782_METAG_JLJABLKP:0.00000100000050002909, TARA_SAMEA2619766_METAG_GGOAMOFM:0.00000100000050002909):0.00000100000050002909, (TARA_SAMEA2619678_METAG_JOFNFOFC:0.00000100000050002909, TARA_SAMEA2619667_METAG_HHMIEAMK:0.00000100000050002909):0.00047749443334643270) :0.08376059263895553608):0.06242295195480286607, (((TARA_SAMEA2622695_METAG_PDIJCBAF:0.00052895586021862052, TARA_SAMEA2622478_METAG_JHFPIJDG:0.00000100000050002909):0.03806668655737232426, (TARA_SAMEA4397355_METAG_CMCBEOEK:0.05728503437398995563, (TARA_SAMEA2619667_METAG_OAAABDFI:0.00099916456184025474, TARA_SAMEA2621277_METAG_DODNFDBE:0.00281075608895554841):0.03575267433792841953) :0.01561930188930948406):0.09604870711153533358, TARA_SAMEA2622837_METAG_NKJHAEDL:0.15477830290962693582):0.06119361350896924956) :0.56062627442561374647,TARA_SAMEA2620097_METAG_KFELPDMJ:0.40163853022243994895) :0.09646610574011420247,(TARA_SAMEA2622696_METAG_LJCKGMCC:0.45464934218327068827, ((TARA_SAMN05326644_METAG_PON00010:0.00000100000050002909, TARA_SAMEA2623059_METAG_NKGMGDCP:0.00000100000050002909):0.23950537623960257982, ((TARA_SAMEA2622901_METAG_NNLDCDAA:0.19392410535883908285, TARA_SAMEA2621232_METAG_FIFLKHND:0.20407743594678701138):0.05808237327847666498, TARA_SAMEA4397004_METAG_JPDEEDJH:0.31326687387725410394):0.05607906651695544753) :0.26374766248627795617):0.05098045040163506902):0.04980790614209631290, (((TARA_SAMEA2619970_METAG_OKEINIMP:0.41062750153262922437, ((TARA_SAMEA2622823_METAG_GALCLHPH:0.00000100000050002909, TARA_SAMEA2622837_METAG_IKHPFKLM:0.00000100000050002909):0.40379392407634301376, ((TARA_SAMEA2620035_METAG_LEKHLCMO:0.04092411067403133734, (TARA_SAMEA2623314_METAG_BEAHLGLB:0.00000100000050002909, TARA_SAMEA2623390_METAG_IFCMLOCO:0.00000100000050002909):0.07864496649132328432) :0.10125140854451761263,(TARA_SAMEA2622837_METAG_EGIJALGM:0.17838630386588061327, TARA_SAMEA2622837_METAG_JKPGOPEF:0.16673283677649566870):0.04564654594581060015) :0.17732164688831650312):0.07356896761189460343):0.14360289822644045632, (((TARA_SAMEA2621204_METAG_JCBGDCLA:0.53917401434695721996, (((TARA_SAMEA2622823_METAG_KBDJACKE:0.41325024574784519071, TARA_SAMEA2622837_METAG_DMCHDHDD:0.42130842853011291060):0.17591705533597187805, TARA_SAMEA2619907_METAG_HJDFOLOM:0.51831651356845276357):0.05783101365421692425, ((TARA_SAMEA2619907_METAG_OFLLHFPN:0.30050478695432036869, (TARA_SAMEA2622695_METAG_AEILOFCI:0.00000100000050002909, TARA_SAMEA2622800_METAG_DMJBLPMO:0.00000100000050002909):0.33935251937044313975) :0.22769074040397166425, (((TARA_SAMEA2622837_METAG_DMBFDJMC:0.00000100000050002909, TARA_SAMEA2622823_METAG_BHDJKCOH:0.00000100000050002909):0.34737646385954179529, (TARA_SAMEA2622822_METAG_LDCAOINI:0.00000100000050002909, TARA_SAMEA2622837_METAG_JFEFLGPD:0.00000100000050002909):0.33601691647960435505) :0.10634343122315889629, (((TARA_SAMEA2622733_METAG_EGAGGPLO:0.42894017437795056713, ((TARA_SAMEA2622690_METAG_PNNGBJFH:0.00000100000050002909, TARA_SAMEA2622695_METAG_IGPCIHCP:0.00000100000050002909):0.00837373355269392487, TARA_SAMEA2619907_METAG_ACFDCIKP:0.02407506301785405228):0.35827044576824967903) :0.07245733716719660045, ((TARA_SAMEA2622837_METAG_PPDOBEOP:0.20526863262224728790, TARA_SAMEA2622837_METAG_MANGALKA:0.26416419083250730626):0.14774960865554140343, ((((TARA_SAMEA2619907_METAG_LOCEMFFE:0.02012032461422768106, TARA_SAMEA2622737_METAG_EACCIMDA:0.02412732941507440138):0.29034212544456799998, ((TARA_SAMEA2622837_METAG_DIBDDNCD:0.27518738836677630877, TARA_SAMEA2622822_METAG_JPJGAGOM:0.25391013360190944903):0.04322054785457569298, TARA_SAMEA2619907_METAG_KBFJNKFA:0.37122397519342226202):0.02885311458491333914) :0.03208101893742195537, (((TARA_SAMEA2622822_METAG_GIMLMOHK:0.00146280215116438984, TARA_SAMEA2619907_METAG_KGLDPHNO:0.00000100000050002909):0.26539973865709620693, ((TARA_SAMEA2622545_METAG_LPECMJHH:0.15251681007910117271, (((TARA_SAMEA2621222_METAG_KKDEGGHP:0.00000100000050002909, TARA_SAMEA2621216_METAG_GPCKMPLA:0.00000100000050002909):0.00663136294919024986, (TARA_SAMEA2622695_METAG_PDJOKEGE:0.00000100000050002909, TARA_SAMEA2622690_METAG_PJDPAOBM:0.00000100000050002909):0.00830154003695705682) :0.15704085625569136342,(TARA_SAMEA2621551_METAG_BLMELPME:0.01675821074517938256, TARA_SAMEA2622149_METAG_FEDNHIBG:0.02680797031255163429):0.13181105298573700391) :0.02802597048680648475):0.12035426613254750217, ((TARA_SAMEA2622733_METAG_DOJIFHOJ:0.00000100000050002909, TARA_SAMEA2622737_METAG_HJFDKADK:0.00000100000050002909):0.05720543918775765346, TARA_SAMEA2619840_METAG_NIEKPPID:0.04967832229931994775):0.30552556661626828483) :0.02745201727310859693):0.03682940595854656413, TARA_SAMEA2622837_METAG_FMHBHGAC:0.29242231536643170653):0.02085035350206825011) :0.11214577997326721781, (((TARA_SAMEA2623868_METAG_FIADHPBB:0.02839257953132187651, (TARA_SAMEA2621221_METAG_AFPNPCON:0.00000100000050002909, (TARA_SAMEA2622690_METAG_JFJFMNPO:0.00051424807270289213, TARA_SAMEA2622733_METAG_AONAELJN:0.00000100000050002909):0.00051390304346335175) :0.01493404141144932112):0.24266437625660863819, TARA_SAMEA2619970_METAG_KIIHFBOD:0.21172576082280214482):0.21056021417241618798, ((TARA_SAMEA2622837_METAG_BEOLKKCE:0.00048941708288368659, TARA_SAMEA2622822_METAG_EAEGHBML:0.00000100000050002909):0.40785102967163022747, TARA_SAMEA2622822_METAG_IEDPHKED:0.33172314186242246592):0.05349638607573765220) :0.02840808339867778587):0.01746799071269888870):0.03026409403538551576) :0.03973827478188514395,(TARA_SAMEA2622837_METAG_FLJJGFFL:0.42360175681687256555, (TARA_SAMEA2622737_METAG_NMILOMPH:0.29377313101345720048, (TARA_SAMEA2619678_METAG_OFOFDBBD:0.13768468614455275922, TARA_SAMEA2622499_METAG_GGEKANHA:0.18008705505799488256):0.25130527006404718149) :0.08708012307633269944):0.18844998015531988500):0.04360691777580619211) :0.05790855054458075163):0.06051952574282997571):0.05999671074712044361) :0.05221275289438288836, (((((TARA_SAMEA4396489_METAG_MGODDFLG:0.00000100000050002909, (TARA_SAMEA4398238_METAG_PFLNLPDD:0.00000100000050002909, TARA_SAMEA2621222_METAG_AEHFOHHD:0.00000100000050002909):0.00000100000050002909) :0.00000100000050002909, ((TARA_SAMEA2621213_METAG_MDPFKEIJ:0.00000100000050002909, TARA_SAMEA2623155_METAG_NCIMLOCE:0.00000100000050002909):0.00000100000050002909, TARA_SAMEA4397489_METAG_LIGLIBEG:0.00000100000050002909):0.00000100000050002909) :0.00000100000050002909,TARA_SAMEA2621204_METAG_NJGLLKBB:0.00000100000050002909) :0.00000100000050002909,TARA_SAMEA2621085_METAG_FJJCNPFI:0.00000100000050002909) :0.35572227883376739133, (((((TARA_SAMEA2619678_METAG_HJDGIOGM:0.00000100000050002909, TARA_SAMEA2619667_METAG_HKFELDGC:0.00000100000050002909):0.00000100000050002909, TARA_SAMEA2619782_METAG_AEJGIIHC:0.00000100000050002909):0.05926596708468936242, (TARA_SAMEA2619667_METAG_KKMOLIMA:0.00000100000050002909, (TARA_SAMEA2619678_METAG_LACPHMHC:0.00000100000050002909, TARA_SAMN05326650_METAG_MED00023:0.00000100000050002909):0.00000100000050002909) :0.05940004951636549541):0.14663954885134761197, TARA_SAMEA2622690_METAG_CHELOBDL:0.18336266376709103865):0.04907904806398881437, (TARA_SAMEA4397072_METAG_AOKLNJHN:0.10402716595258142129, (((TARA_SAMEA2621076_METAG_BNBKGHEH:0.00213328774973652090, TARA_SAMEA2622695_METAG_IKHODGJK:0.00278929726518596524):0.00757142155015994283, (TARA_SAMEA2619548_METAG_GKNMECPN:0.00053966171648140630, TARA_SAMEA2623868_METAG_HLGJKMJJ:0.00000100000050002909):0.02363594327389703306) :0.03306861953020191064,(TARA_SAMEA2620081_METAG_CGDDMMPH:0.00108082828972506343, ((TARA_SAMEA2622766_METAG_PMDMNEDG:0.00000100000050002909, TARA_SAMEA2622716_METAG_JIINHBHC:0.00000100000050002909):0.00000100000050002909, TARA_SAMEA2622842_METAG_ELOJNHCG:0.00000100000050002909):0.00000100000050002909) :0.03142507270658259633):0.06053785116896457513):0.15074266165800556672) :0.14217011928294498446):0.15649091684008120673):0.04342725904930534037, ((((TARA_SAMEA2622837_METAG_HLHPBMON:0.16568624167190257324, (TARA_SAMEA2622837_METAG_JMIFJPDO:0.00000100000050002909, TARA_SAMEA2622823_METAG_CFMOJEHO:0.00000100000050002909):0.20357254618190809281) :0.16435243552132963729,TARA_SAMEA2623079_METAG_DAGBKOGK:0.40216724914592527629) :0.12075784703525883901, ((TARA_SAMEA2622837_METAG_AOCBMCKK:0.20682897787961618263, (TARA_SAMEA2622695_METAG_IJMMAGNC:0.11684410599005773390, TARA_SAMEA2622837_METAG_PHBMICNI:0.11027480992846402930):0.08555125794033030528) :0.02609002832490718224,(TARA_SAMEA2622837_METAG_PAODPMMI:0.16258163328539379511, (TARA_SAMEA2619907_METAG_GFEAOAFP:0.00305254104563051475, TARA_SAMEA2622733_METAG_LFFPGBHH:0.00566555758253814348):0.16900187994220339238) :0.07351449449648865542):0.27003822161734714058):0.05377845010660312064, (((TARA_SAMN05326645_METAG_PSE00001:0.06146056843881445020, TARA_SAMEA2622452_METAG_LOANMEJJ:0.11989543668486078720):0.35274308981287305631, (((TARA_SAMEA4398387_METAG_KHFOIAHK:0.01849183393583504059, (TARA_SAMEA4398193_METAG_HHEEBMME:0.00047055402027350486, ((TARA_SAMEA4398238_METAG_PBPBPMLH:0.00000100000050002909, TARA_SAMEA4397536_METAG_KKDMKAOB:0.00000100000050002909):0.00000100000050002909, TARA_SAMEA4397489_METAG_NNOLCNPJ:0.00000100000050002909):0.00000100000050002909) :0.01278309904112869336):0.13780334737223512431, (TARA_SAMN05326645_METAG_PSE00018:0.12008811787181512820, TARA_SAMEA2622657_METAG_LCCHJHGG:0.15709422962731608986):0.04023135905653565936) :0.08493018758729496687, ((TARA_SAMEA2591122_METAG_HLJDBPKL:0.00000100000050002909, TARA_SAMEA2619531_METAG_JLLPIFLH:0.00000100000050002909):0.35339515916412894692, (((TARA_SAMEA2622843_METAG_HDGILNGE:0.35324050031298681596, (TARA_SAMEA2622097_METAG_BMEACDEL:0.15400139051825723069, (TARA_SAMEA4397311_METAG_NJFCIEDB:0.17706465028148277163, TARA_SAMEA2622219_METAG_BCNDIPPI:0.13313019765917555315):0.08329173378755123924) :0.04105541332074924554):0.03488397499352419856, (((TARA_SAMEA2622568_METAG_BPIONGFC:0.08745842097894845901, (TARA_SAMN05326645_METAG_PSE00013:0.06105981961332617586, ((TARA_SAMEA2620824_METAG_GEJHHNAG:0.04544907809342656896, TARA_SAMEA4397215_METAG_DOHMALKO:0.04334019083615266166):0.01512559972029824118, (TARA_SAMEA2620663_METAG_MECILNPA:0.02503204655815076743, ((TARA_SAMEA2619903_METAG_EBKKDKBB:0.00000100000050002909, TARA_SAMEA2620967_METAG_MHNHOBDL:0.00000100000050002909):0.00000100000050002909, TARA_SAMEA2623327_METAG_IJMHDOJN:0.00000100000050002909):0.01068494621947055703) :0.02833229170546957415):0.03935312934299101811):0.02348785603163557403) :0.01787178488066703055,(TARA_SAMEA2622765_METAG_OGNPIJOJ:0.05781167667075313987, (TARA_SAMEA2623649_METAG_JMAILDDC:0.06073978484497478264, TARA_SAMEA4396489_METAG_OCBFFKCH:0.05864120402757843492):0.02146290005308459231) :0.04184981139838987035):0.10253552637318039120, ((TARA_SAMEA4397611_METAG_KJJKLMJK:0.22932867572288151425, TARA_SAMEA4397983_METAG_DEGCONOP:0.17719341704480762179):0.04527549655075196328, (TARA_SAMEA4398387_METAG_OIKGMAKI:0.01232716264107122650, TARA_SAMEA4396988_METAG_JEDFGPEG:0.01267345883753109512):0.18584410131807382882) :0.05488067165400852682):0.03970431390585339726):0.02490290656045946946, (((TARA_SAMEA2621176_METAG_DCJMIKAH:0.12079542799937023623, (TARA_SAMEA4398009_METAG_JJNFINBJ:0.09694624809888585659, TARA_SAMEA4398027_METAG_BKLIPBOK:0.09422706670554949204):0.04885846403072983263) :0.13794900471569906952, ((TARA_SAMEA2622841_METAG_BJPLAEIC:0.00000100000050002909, (TARA_SAMEA2622766_METAG_CCDAFOBI:0.00000100000050002909, (TARA_SAMN05326646_METAG_PSW00003:0.00000100000050002909, TARA_SAMEA2622817_METAG_NKKBFGCO:0.00000100000050002909):0.00000100000050002909) :0.00000100000050002909):0.14024512047144233051, ((TARA_SAMEA4396988_METAG_AIPHAFPD:0.08934676366398720815, ((TARA_SAMEA2622376_METAG_KBAMCEAM:0.00000100000050002909, TARA_SAMN05326645_METAG_PSE00006:0.00000100000050002909):0.07270995268859593852, TARA_SAMEA2621085_METAG_NCMAHLFL:0.10296265659359084277):0.02300506867916157078) :0.09292013588196752771,TARA_SAMEA4397174_METAG_DKFDFPMI:0.14396535810379404441) :0.03612287337302889229):0.03676013353489355345):0.02405841727391543755, TARA_SAMEA4398432_METAG_HCGEJLHD:0.22904998881751731377):0.02989349329365636673) :0.04528145931555590392):0.03229167412954284111):0.14387105246426570848) :0.11547312134108811410,(MALA_SAMN05421563_METAG_CFEKGAML:0.11601768870068056294, TARA_SAMEA2591122_METAG_NKMKLIKH:0.10018770692088749263):0.54205630866169296489) :0.07934448795221586692):0.06530342270966076057):0.02504362297126024386) :0.02073754830190135262, ((((TARA_SAMEA4397118_METAG_AANKMKOK:0.51230877500563265503, ((TARA_SAMEA4397536_METAG_NKBAHGKM:0.00000100000050002909, (TARA_SAMEA4397295_METAG_OEOJHFMO:0.00000100000050002909, (TARA_SAMEA4397118_METAG_IAPDEHFJ:0.00000100000050002909, TARA_SAMEA4397174_METAG_IMCDPJJA:0.00000100000050002909):0.00000100000050002909) :0.00000100000050002909):0.38787832561377388885, TARA_SAMEA2622149_METAG_OJCMJHGM:0.46074484608400706476):0.07417289761967101047) :0.09470196279373846449, ((TARA_SAMEA2622765_METAG_CKKHFEEO:0.32740271008939642039, ((TARA_SAMEA2619779_METAG_DEIPIGFH:0.19023867001269023636, (TARA_SAMEA4397859_METAG_FGINHFMC:0.12348049415187457856, ((((TARA_SAMEA2619791_METAG_PFJODIKN:0.00000100000050002909, TARA_SAMEA2619779_METAG_NNGPLAHL:0.00000100000050002909):0.04100094301017410958, (TARA_SAMEA2622667_METAG_BMCGBAMJ:0.00000100000050002909, TARA_SAMEA2622685_METAG_MIMJIFFD:0.00000100000050002909):0.04072219157855835880) :0.03740240981437743112,TARA_SAMEA4397174_METAG_MAHICFFA:0.09971302754718194827) :0.03831572275503203340,TARA_SAMEA4397174_METAG_KJLHPIFN:0.13074708133839588187) :0.06006991009833227008):0.08059684600028241275):0.13240277215223669738, ((TARA_SAMEA2621812_METAG_NHHPCCBJ:0.15006855537782137766, (TARA_SAMEA2621812_METAG_JPOAFLIB:0.05405727634584214097, TARA_SAMEA2622817_METAG_ANKMHOAM:0.04215773014698681598):0.12644253646302233696) :0.07415029660737001982,TARA_SAMEA2619548_METAG_JKDPPLBC:0.20174665781247722030) :0.14115756689357730758):0.06484368167433297858):0.29159533326564512912, ((TARA_SAMEA2619815_METAG_NCFDDDLL:0.21897486321776174489, (TARA_SAMEA2622690_METAG_LPHGFNJJ:0.01965738168274141356, (TARA_SAMEA2622801_METAG_EGLCMHNH:0.00000100000050002909, ((TARA_SAMEA2622716_METAG_DPMIGLEP:0.00000100000050002909, TARA_SAMEA2622766_METAG_PAPLMLMG:0.00000100000050002909):0.00000100000050002909, TARA_SAMEA2622710_METAG_EDMHDGDJ:0.00000100000050002909):0.00098627452716206344) :0.01260255991147003415):0.24465512833209263066):0.13813909607121485634, (((((TARA_SAMEA4397489_METAG_HFBDHIIA:0.00000100000050002909, TARA_SAMEA4397118_METAG_BHLMNNKI:0.00000100000050002909):0.00000100000050002909, TARA_SAMEA4397295_METAG_PFKAPFFD:0.00000100000050002909):0.00000100000050002909, TARA_SAMEA4398387_METAG_FIKBKBJM:0.00047288710371643552):0.00081268217604000290, ((TARA_SAMEA4397586_METAG_PDHHONHK:0.00000100000050002909, TARA_SAMEA4397445_METAG_ENGAADBB:0.00000100000050002909):0.00000100000050002909, TARA_SAMEA4398238_METAG_PDLBAELO:0.00047273418983950191):0.00060530139796758427) :0.17519396421086363969,TARA_SAMEA4396489_METAG_OFBBDPAO:0.22173612788519428407) :0.16596290102426050628):0.14146039958067685438):0.07355876072198079541) :0.16348734817581364598, ((((TARA_SAMEA2622823_METAG_IEILDKPM:0.30661680950410402646, (TARA_SAMEA4397196_METAG_EFAOIEIE:0.00000100000050002909, TARA_SAMEA4398413_METAG_CALKJODJ:0.00000100000050002909):0.35913929933378696546) :0.04805396059491674060, (((TARA_SAMEA2622766_METAG_CGEHJPAL:0.00000100000050002909, TARA_SAMEA2622765_METAG_ICPMIAHH:0.00000100000050002909):0.00000100000050002909, TARA_SAMEA2622658_METAG_IEPAEJBE:0.00000100000050002909):0.36152084899368325255, TARA_SAMN05326644_METAG_PON00002:0.34485598434821551628):0.04541635850906367705) :0.05227694967482507393, ((TARA_SAMN05326648_METAG_IOS00005:0.28600605197052569872, (TARA_SAMEA4396988_METAG_JBGFAFFN:0.15806134752834721802, TARA_SAMEA2620980_METAG_GLODDDOJ:0.14086157377029803750):0.13093856183581062402) :0.08238531758749317868,TARA_SAMEA2622837_METAG_LGNHAJJH:0.27065902713608114283) :0.03522478487909386918):0.22243679735965735111, (((TARA_SAMEA2623116_METAG_MCLFJCFB:0.01198884710936576684, TARA_SAMEA2622336_METAG_ODHIMBAA:0.01533008469447492451):0.03550682336361327129, (TARA_SAMEA4397295_METAG_PBBIIDLA:0.04141417655891334315, TARA_SAMEA4397586_METAG_OLNPJHKL:0.04366648104886550197):0.03529761733230367404) :0.18547899112078949924,TARA_SAMEA4397295_METAG_NOICPOFE:0.17584494151322987987) :0.29312611866802651406):0.15626015143550764375):0.04791209942830130381, ((TARA_SAMEA2623446_METAG_KFGDJNOD:0.00000100000050002909, TARA_SAMN05326641_METAG_ANW00015:0.00000100000050002909):0.01781081545935250462, ((((TARA_SAMEA2622923_METAG_ACHMAPPN:0.00000100000050002909, (TARA_SAMEA2622656_METAG_BNJAAKAE:0.00000100000050002909, TARA_SAMEA2622763_METAG_MNJLKKHG:0.00000100000050002909):0.00000100000050002909) :0.00000100000050002909,TARA_SAMEA2622716_METAG_KANLKIKK:0.00000100000050002909) :0.00000100000050002909,TARA_SAMN05326641_METAG_ANW00017:0.00047554011537857203) :0.00000100000050002909,TARA_SAMEA2622710_METAG_IJOAKNPJ:0.00050624867127286005) :0.02246982054592946282):0.62744523692273834747):0.02695759276135229268) :0.04190305842640779793):0.10511805415194981628, (((TARA_SAMEA2620097_METAG_AKFOENMH:0.00000100000050002909, TARA_SAMEA2620035_METAG_ILLGPLFG:0.00000100000050002909):0.22788972228770768003, (TARA_SAMEA2621099_METAG_IDGDEHDE:0.00000100000050002909, TARA_SAMEA2621101_METAG_DBKIAPDD:0.00000100000050002909):0.23728690378811093109) :0.13426130368697902773, (((((TARA_SAMEA4397409_METAG_OCMHOKBI:0.05976523173323169263, TARA_SAMEA2620039_METAG_DCIGMOMO:0.03943894130803692749):0.14190493384520733167, (TARA_SAMEA2622822_METAG_LGBPLJON:0.14877224636235050759, ((TARA_SAMEA4398387_METAG_PECOCOFK:0.00000100000050002909, TARA_SAMEA4397255_METAG_BAGPGNGF:0.00000100000050002909):0.06803825822629655518, TARA_SAMN05326644_METAG_PON00005:0.07751010868279899213):0.05281316012782930752) :0.09157682578121777162):0.09084863924365799148, ((TARA_SAMEA2622733_METAG_EOLHBMEN:0.18298056651846067444, TARA_SAMEA4397445_METAG_JDEGCGLB:0.17515577581661048723):0.05800096313187596414, MALA_SAMN05421699_METAG_BELIHAJM:0.26285352317715765524):0.02679070736636101832) :0.04568396178369992650, ((TARA_SAMEA2619531_METAG_FLAJGHOH:0.00000100000050002909, TARA_SAMEA2619678_METAG_GAAOLHGM:0.00000100000050002909):0.00000100000050002909, TARA_SAMEA2619548_METAG_MIPMNJJH:0.00000100000050002909):0.21025014615844894728) :0.04055721895060927784, ((((TARA_SAMEA4398176_METAG_IFDJJLDC:0.25238989168882908221, ((TARA_SAMEA4397586_METAG_KPHCJDEI:0.00000100000050002909, TARA_SAMEA4397859_METAG_GLPLBGPK:0.00000100000050002909):0.11314645239148291012, ((TARA_SAMEA4397536_METAG_GKHJOLJD:0.00668291796288806184, TARA_SAMEA2621564_METAG_GKALJALI:0.01150126282800739523):0.12812994891313747581, (TARA_SAMEA4397859_METAG_GMFDIFPD:0.09909271639206024274, (TARA_SAMEA4397666_METAG_HIJOACGG:0.03733855133710566043, ((TARA_SAMEA2620384_METAG_IDMOJFEE:0.00075391470314097671, MALA_SAMN05422121_METAG_DJPEOIKD:0.00146527285146340921):0.01863205178425103928, (TARA_SAMN05326651_METAG_RED00001:0.00047750898595401182, TARA_SAMEA2619907_METAG_FNHKDGPB:0.00000100000050002909):0.01854409371239023815) :0.04657754888945471461):0.07714018664475999487):0.02313052774789480306) :0.06979814638556666728):0.14147373567003149186):0.05944184188855983209, TARA_SAMEA4398315_METAG_BKPOIDCN:0.20177473703919665549):0.03171654842433837412, ((((TARA_SAMN05326648_METAG_IOS00003:0.20813985696488232491, (((TARA_SAMEA2620256_METAG_KDIHCGKE:0.00000100000050002909, TARA_SAMEA2620384_METAG_KNFDGPKC:0.00000100000050002909):0.03267198627756615764, (TARA_SAMEA4397586_METAG_OACGAHFM:0.00000100000050002909, TARA_SAMEA4397489_METAG_NELFBNMP:0.00000100000050002909):0.05333174908554810106) :0.21099954404938836561, ((TARA_SAMEA2620666_METAG_GIDMECPM:0.10668069761008550089, ((TARA_SAMEA4397174_METAG_ELFNPLCF:0.01383680911668904237, TARA_SAMEA4397445_METAG_IPEBJJPK:0.01281230980522648187):0.04528495519372853495, (TARA_SAMEA4398432_METAG_LPCKCMMB:0.00000100000050002909, (((((TARA_SAMEA2620967_METAG_KPGBBEFO:0.00000100000050002909, ((TARA_SAMEA4397815_METAG_DBAPLNAK:0.00000100000050002909, TARA_SAMEA2620014_METAG_DOLHMFNI:0.00000100000050002909):0.00000100000050002909, TARA_SAMEA2620663_METAG_DGNLPBJF:0.00000100000050002909):0.00000100000050002909) :0.00000100000050002909,(TARA_SAMEA2620053_METAG_BEJKNPCG:0.00000100000050002909, TARA_SAMEA2620384_METAG_PFNFNGAP:0.00000100000050002909):0.00000100000050002909) :0.00000100000050002909, ((TARA_SAMEA2621033_METAG_MAHHHCDM:0.00000100000050002909, TARA_SAMEA2620812_METAG_BKOLJJCG:0.00000100000050002909):0.00000100000050002909, (TARA_SAMEA2619677_METAG_JABPAPDP:0.00000100000050002909, TARA_SAMEA2621010_METAG_EEBADEOH:0.00000100000050002909):0.00000100000050002909) :0.00000100000050002909):0.00000100000050002909, (TARA_SAMEA2620027_METAG_INFJHNCL:0.00000100000050002909, TARA_SAMEA2619779_METAG_DNGIFLGN:0.00000100000050002909):0.00000100000050002909) :0.00662601237378275792,(TARA_SAMEA4397489_METAG_AJOONDAH:0.00000100000050002909, TARA_SAMEA4397445_METAG_NLDDDDND:0.00000100000050002909):0.00046966693180051889) :0.00047177887953204302):0.03721267050118765712):0.06987598880181239425) :0.15038927920579450714,(TARA_SAMEA4396489_METAG_DJIFJGEM:0.21532965151091759681, (TARA_SAMEA4398193_METAG_GFCADMKI:0.12019114930033358846, TARA_SAMEA4397174_METAG_PCNIEGAM:0.11238420032956317196):0.05254461931860877899) :0.03951459803237766105):0.02335060790041704887):0.03297963717324092769) :0.03607702071786227788,(TARA_SAMEA2620812_METAG_HIEKJCAB:0.05336047518255974259, (((TARA_SAMEA2621242_METAG_DFHNPMGP:0.06377504997347754889, TARA_SAMEA4398432_METAG_MGKICFLD:0.06596802626653194834):0.01762492271462766727, (((MALA_SAMN05422168_METAG_GOCFBEKE:0.01223296534996769561, TARA_SAMEA4396515_METAG_MAOJNANK:0.02382711398840254083):0.01767422523450337679, TARA_SAMEA4397330_METAG_IIKHBEIA:0.06006940115622814991):0.03637139196085070747, TARA_SAMEA4397445_METAG_CHDHEFAE:0.07234579298304491535):0.01845990543770375733) :0.01162257798094743638,TARA_SAMEA4397051_METAG_OOEHBLAD:0.09306145801296060449) :0.01913408219097112450):0.18201923029562669387):0.03126499406077371673, ((((MALA_SAMN05422133_METAG_LICJKDFC:0.00000100000050002909, MALA_SAMN05422149_METAG_CFOFNMIM:0.00000100000050002909):0.00000100000050002909, TARA_SAMEA2621242_METAG_IEOMPJEB:0.00000100000050002909):0.15994512693990009522, ((TARA_SAMEA4397489_METAG_BHAGCOIA:0.00000100000050002909, TARA_SAMEA4397295_METAG_NDHNHJHC:0.00000100000050002909):0.00000100000050002909, TARA_SAMEA4397445_METAG_DOMCJONG:0.00000100000050002909):0.14939168814118922168) :0.07040033924334876403,(TARA_SAMN05326641_METAG_ANW00001:0.00000100000050002909, TARA_SAMEA2623463_METAG_KOBBDBJG:0.00000100000050002909):0.16259136407286023385) :0.02596187915611977357):0.02638316884159025433, (TARA_SAMEA2622842_METAG_GAJPJMFL:0.29318950404388616215, (TARA_SAMEA2619766_METAG_LMODONND:0.04446801555687977803, TARA_SAMEA2591122_METAG_MBECNJKK:0.06762507863251317197):0.20852562401484395216) :0.07376812068304978987):0.04712066658151081722):0.02301842339964863329, ((((((TARA_SAMEA2622710_METAG_DBGJLHNK:0.00000100000050002909, TARA_SAMEA2622766_METAG_LNOJOHMB:0.00000100000050002909):0.00000100000050002909, TARA_SAMEA2622715_METAG_FGPFIDMB:0.00000100000050002909):0.36206384272237934763, (TARA_SAMEA2622690_METAG_NLCIDLIH:0.00000100000050002909, TARA_SAMEA2622796_METAG_CDCCBIGC:0.00000100000050002909):0.25702792611320834926) :0.04966452480740268099, ((TARA_SAMN05326646_METAG_PSW00010:0.00000100000050002909, TARA_SAMEA2622842_METAG_DHEHIIGA:0.00000100000050002909):0.27627521377269970149, TARA_SAMEA2622801_METAG_CBEJFPFF:0.25364984254994121793):0.04405537732405741952) :0.01560952238542461130, (((TARA_SAMEA2619782_METAG_FADEPKNA:0.00000100000050002909, TARA_SAMEA2591122_METAG_DKOENCIK:0.00000100000050002909):0.23932587872154517661, (TARA_SAMEA2619782_METAG_DJKHELNO:0.18944880886583082003, (TARA_SAMN05326646_METAG_PSW00002:0.00047062088661308150, TARA_SAMEA2622766_METAG_CKNHBMFD:0.00000100000050002909):0.17145185163343132362) :0.04716483159573854611):0.03118516793244202612, (TARA_SAMEA2619907_METAG_MFMGCAAC:0.24335855539614412169, (TARA_SAMEA2619840_METAG_CCMNDJMD:0.18236055016640784210, (TARA_SAMEA4397489_METAG_DDCHKMAM:0.05683852558453649645, (TARA_SAMEA2622766_METAG_EDDOGMGI:0.00000100000050002909, (TARA_SAMEA2622710_METAG_BPCIPLNH:0.00047268388363048356, TARA_SAMEA2622716_METAG_FCPPLOOE:0.00000100000050002909):0.00047210496939095482) :0.05660375435601085886):0.12542964482620558297):0.05432018010452770856) :0.03316889405177091826):0.03045046939679331433):0.02278024148187761042, (TARA_SAMEA2619992_METAG_MLOOJNKA:0.18842794421357189627, (TARA_SAMEA2622685_METAG_NEJJHIOK:0.00069895499735519290, (((TARA_SAMEA4398387_METAG_FOCKOCJP:0.00000100000050002909, TARA_SAMEA4398083_METAG_DHNFCCFC:0.00000100000050002909):0.00000100000050002909, TARA_SAMEA4398193_METAG_CMGAPHLK:0.00000100000050002909):0.00000100000050002909, TARA_SAMEA4398360_METAG_ACMIDIDC:0.00000100000050002909):0.00167076834527916463) :0.21634279640713166559):0.04356629161883381063):0.01975285326649692252) :0.02385269443264190214):0.11034534342709718946):0.12730046751783935521) :0.18620869472215043072,(TARA_SAMEA2619667_METAG_CCJFNDGF:0.00049706887316331783, TARA_SAMEA2591122_METAG_ABCJNOCC:0.00000100000050002909):0.32907969722035523841) :0.04494914874741344490):0.04277610498326458316):0.02142532804526834159) :0.02280845732309862151):0.01949202860200190471, ((TARA_SAMEA2622796_METAG_OHBOBOCA:0.00000100000050002909, TARA_SAMEA2622801_METAG_JBCDELJO:0.00000100000050002909):0.23051007280603424965, ((TARA_SAMN05326646_METAG_PSW00014:0.03190093834212134882, TARA_SAMN05326646_METAG_PSW00011:0.04669615323933076767):0.20926927537641373811, (TARA_SAMEA4397215_METAG_KLMFFEGC:0.05223125324452945750, (TARA_SAMN05326641_METAG_ANW00005:0.09871339202938261836, TARA_SAMEA4397363_METAG_IDONDPJC:0.04677088968670108093):0.01586909445164864235) :0.22082631899901938866):0.03406800447387669378):0.02149321007248809062) :0.04255452243569236154):0.02588394993658143725, (TARA_SAMEA4398432_METAG_DPPBFELL:0.14971509876409269668, ((TARA_SAMN05326645_METAG_PSE00026:0.11274238917553718042, TARA_SAMEA4398266_METAG_OFACBGEH:0.10838832753517939345):0.03045617645930263906, ((TARA_SAMEA2621271_METAG_JBMDAMLJ:0.01493121823521595393, (TARA_SAMEA2619815_METAG_MJBMGOIA:0.00000100000050002909, TARA_SAMEA2621528_METAG_HFEPAIBP:0.00000100000050002909):0.01596272810582479232) :0.09881190746039453243,MALA_SAMN05422128_METAG_GFOMCGFD:0.10155590487219563756) :0.02217415147195971048):0.02863739172277784267):0.10038117391260945044) :0.02390798786840723014):0.05724226773615570529):0.11508035416690691466, TARA_SAMEA4397815_METAG_ODHNOEIJ:0.06348685778947221747, BGEO_SAMN07136710_METAG_IMMBNPOM:0.05028035337876869681);
	HUMAN GUT	(MGYG000095227:0.0000029122,((((((((((((((((((((((((((((((((((MGYG000029349:0.0801155043,
		(MGYG000169943:0.0000029122,MGYG000201302:0.0000029122):0.0141837680):0.0073940911,
		(MGYG000095276:0.0010019717,MGYG000025420:0.0086427854):0.0179577177):0.0147799570,
		(((((((((((MGYG000223621:0.0005435122,(((MGYG000006094:0.0021834520,MGYG000257785:0.0010917934)
		:0.0000029123,MGYG000036031:0.0000029122):0.0000021032,((((MGYG000019563:0.0000000000,
		MGYG000113629:0.0000000000):0.0000000000,MGYG000193025:0.0000000000):0.0000000000,
		MGYG000120931:0.0000000000):0.0000000000,MGYG000047501:0.0000000000):0.0000029122)
		:0.0000027389):0.0010261135,((MGYG000118739:0.0000021055,MGYG000177684:0.0021837856)
		:0.0005453725,(MGYG000242146:0.0000029122,MGYG000259285:0.0000029122):0.0005453997)
		:0.0000027517):0.0010261988,MGYG000127969:0.0000029122):0.0015406753,
		(((MGYG000171675:0.0000029122,MGYG000029244:0.0000029122):0.0000025146,MGYG000114333:0.0000029106)
		:0.0010881529,(((((((MGYG000087000:0.0030565039,((((((((((((((((MGYG000010722:0.0000000000,
		MGYG000237628:0.0000000000):0.0000000000,MGYG000122509:0.0000000000):0.0000000000,
		MGYG000131424:0.0000000000):0.0000000000,MGYG000139590:0.0000000000):0.0000000000,
		MGYG000248382:0.0000000000):0.0000000000,MGYG000062654:0.0000000000):0.0000000000,
		MGYG000025447:0.0000000000):0.0000000000,MGYG000279653:0.0000000000):0.0000000000,
		MGYG000270831:0.0000000000):0.0000000000,MGYG000105581:0.0000000000):0.0000000000,
		MGYG000128399:0.0000000000):0.0000000000,MGYG000230297:0.0000000000):0.0000029122,
		MGYG000192053:0.0000029122):0.0000029123,MGYG000247986:0.0005204083):0.0000026554,
		MGYG000051598:0.0006278415):0.0000029123,MGYG000136364:0.0000029122):0.0022075755)
		:0.0065373021,(MGYG000137474:0.0000029122,MGYG000187135:0.0000029122):0.0000025522)
		:0.0009642795,MGYG000078635:0.0000025390):0.0004828811,(MGYG000019884:0.0000029122,
		MGYG000026314:0.0000029122):0.0000029123):0.0004832340,MGYG000097568:0.0000021270)
		:0.0008969946,(MGYG000036938:0.0000029811,(MGYG000067852:0.0000029122,MGYG000068096:0.0000029122)
		:0.0027379051):0.0010927100):0.0000030405,MGYG000156679:0.0000029122):0.0000011292)
		:0.0000011307):0.0000011823,(((((MGYG000122251:0.0000000000,MGYG000226183:0.0000000000)
		:0.0000000000,MGYG000263703:0.0000000000):0.0000000000,MGYG000233197:0.0000000000)
		:0.0000000000,MGYG000271084:0.0000000000):0.0000000000,MGYG000265889:0.0000000000)
		:0.0000029122):0.0000010501,(((((((((((((((MGYG000011171:0.0000000000,
		MGYG000142663:0.0000000000):0.0000000000,MGYG000130002:0.0000000000):0.0000000000,
		MGYG000135006:0.0000000000):0.0000000000,MGYG000173072:0.0000000000):0.0000000000,
		MGYG000227630:0.0000000000):0.0000000000,MGYG000252343:0.0000000000):0.0000000000,
		MGYG000209451:0.0000000000):0.0000000000,MGYG000247740:0.0000000000):0.0000000000,
		MGYG000251534:0.0000000000):0.0000000000,MGYG000207701:0.0000000000):0.0000000000,
		MGYG000112730:0.0000000000):0.0000000000,MGYG000183416:0.0000000000):0.0000000000,
		MGYG000235987:0.0000000000):0.0000000000,MGYG000090970:0.0000000000):0.0000000000,
		MGYG000150150:0.0000000000):0.0000029122):0.0000010795,MGYG000072027:0.0000029122)
		:0.0000010976,MGYG000283608:0.0015590451):0.0000012901,(MGYG000040750:0.0000029122,
		MGYG000095824:0.0005049908):0.0000150194):0.0000011998,MGYG000162928:0.0012346743)
		:0.0000541240,((((((((((((((((((((((MGYG000074372:0.0006545354,(MGYG000107563:0.0000029122,
		MGYG000268809:0.0000029122):0.0000029123):0.0013835472,((MGYG000120520:0.0000029122,
		MGYG000139214:0.0000029122):0.0000029123,MGYG000173515:0.0005147783):0.0010281136)
		:0.0000029603,((MGYG000025262:0.0000029122,MGYG000256049:0.0000029122):0.0000020687,
		MGYG000145175:0.0000020711):0.0005148609):0.0000026151,
		((((((((((((((((((((((((((((((((((((((((MGYG000011435:0.0000000000,
		MGYG000069661:0.0000000000):0.0000000000,MGYG000083397:0.0000000000):0.0000000000,
		MGYG000178243:0.0000000000):0.0000000000,MGYG000161605:0.0000000000):0.0000000000,
		MGYG000127666:0.0000000000):0.0000000000,MGYG000047085:0.0000000000):0.0000000000,
		MGYG000063665:0.0000000000):0.0000000000,MGYG000156278:0.0000000000):0.0000000000,
		MGYG000130033:0.0000000000):0.0000000000,MGYG000119833:0.0000000000):0.0000000000,
		MGYG000218002:0.0000000000):0.0000000000,MGYG000224301:0.0000000000):0.0000000000,
		MGYG000213817:0.0000000000):0.0000000000,MGYG000063942:0.0000000000):0.0000000000,
		MGYG000242656:0.0000000000):0.0000000000,MGYG000071517:0.0000000000):0.0000000000,
		MGYG000042196:0.0000000000):0.0000000000,MGYG000221044:0.0000000000):0.0000000000,
		MGYG000112633:0.0000000000):0.0000000000,MGYG000210530:0.0000000000):0.0000000000,
		MGYG000022234:0.0000000000):0.0000000000,MGYG000067872:0.0000000000):0.0000000000,
		MGYG000196175:0.0000000000):0.0000000000,MGYG000266621:0.0000000000):0.0000000000,
		MGYG000075228:0.0000000000):0.0000000000,MGYG000019333:0.0000000000):0.0000000000,
		MGYG000036714:0.0000000000):0.0000000000,MGYG000132380:0.0000000000):0.0000000000,
		MGYG000075602:0.0000000000):0.0000000000,MGYG000209410:0.0000000000):0.0000000000,
		MGYG000262293:0.0000000000):0.0000000000,MGYG000065394:0.0000000000):0.0000000000,
		MGYG000053188:0.0000000000):0.0000000000,MGYG000177739:0.0000000000):0.0000000000,
		MGYG000162460:0.0000000000):0.0000000000,MGYG000162445:0.0000000000):0.0000000000,
		MGYG000288907:0.0000000000):0.0000000000,MGYG000210594:0.0000000000):0.0000000000,
		MGYG000067930:0.0000000000):0.0000000000,MGYG000152475:0.0000000000):0.0000029122)
		:0.0000020422,MGYG000028498:0.0005147392):0.0000029123,((MGYG000008681:0.0005143381,
		(MGYG000119650:0.0000029122,MGYG000213824:0.0000029122):0.0000029123):0.0000029123,
		MGYG000171185:0.0005140892):0.0005144669):0.0000027817,((MGYG000104776:0.0010280110,
		MGYG000288981:0.0000029419):0.0010281101,(MGYG000121325:0.0000029122,MGYG000250066:0.0015423480)
		:0.0015439697):0.0005152820):0.0000028000,MGYG000199524:0.0005147649):0.0000026739,
		(MGYG000205082:0.0000029122,MGYG000274035:0.0000029122):0.0005158753):0.0000024356,
		MGYG000070760:0.0000029122):0.0000026281,(((MGYG000006434:0.0010269002,MGYG000095966:0.0000029122)
		:0.0000024971,((MGYG000063945:0.0000000000,MGYG000271391:0.0000000000):0.0000029122,
		MGYG000233818:0.0000029122):0.0000019938):0.0004855805,MGYG000216986:0.0000029122)
		:0.0000288633):0.0000029167,(((MGYG000212993:0.0141736096,MGYG000033451:0.0000021418)
		:0.0006339586,MGYG000137824:0.0000029122):0.0000023502,MGYG000098700:0.0009132029)
		:0.0009034168):0.0000022131,(((((((((((((((((((((MGYG000008689:0.0000000000,
		MGYG000085147:0.0000000000):0.0000000000,MGYG000149676:0.0000000000):0.0000000000,
		MGYG000182996:0.0000000000):0.0000000000,MGYG000178515:0.0000000000):0.0000000000,
		MGYG000083029:0.0000000000):0.0000000000,MGYG000279144:0.0000000000):0.0000000000,
		MGYG000108877:0.0000000000):0.0000000000,MGYG000243744:0.0000000000):0.0000000000,
		MGYG000160654:0.0000000000):0.0000000000,MGYG000186644:0.0000000000):0.0000000000,
		MGYG000020706:0.0000000000):0.0000000000,MGYG000132134:0.0000000000):0.0000029122,
		MGYG000285246:0.0000029122):0.0000029123,(MGYG000022142:0.0000029122,((MGYG000172048:0.0000029122,
		MGYG000277033:0.0000029122):0.0000016159,MGYG000192789:0.0000029122):0.0003272731)
		:0.0001850245):0.0000029123,MGYG000179377:0.0000029122):0.0000023911,
		MGYG000279055:0.0000029122):0.0000021888,MGYG000044812:0.0000029122):0.0000029123,
		MGYG000071059:0.0000029122):0.0043561406,((MGYG000098194:0.0000029122,MGYG000185186:0.0000029122)
		:0.0000029167,MGYG000113985:0.0000029147):0.0048189636):0.0064965119,
		(MGYG000058292:0.0000029122,MGYG000202643:0.0000029122):0.0104339176):0.0019118117,
		MGYG000078466:0.0000029122):0.0004833394):0.0020319771,(((MGYG000124007:0.0009245219,
		MGYG000253971:0.0021624076):0.0029264028,MGYG000145228:0.0030676444):0.0183975153,
		MGYG000165019:0.0078154811):0.0016714056):0.0018738126,((((((((MGYG000222267:0.0000029122,
		((MGYG000200557:0.0035968401,MGYG000277893:0.0000029122):0.0000029123,MGYG000265119:0.0000029122)
		:0.0000028204):0.0000011614,MGYG000142273:0.0006142288):0.0004795487,
		(MGYG000088971:0.0005133357,MGYG000241372:0.0005131261):0.0000027452):0.0004817786,
		(((((((((((((MGYG000037412:0.0000000000,MGYG000205790:0.0000000000):0.0000000000,
		MGYG000203749:0.0000000000):0.0000000000,MGYG000130229:0.0000000000):0.0000000000,
		MGYG000189193:0.0000000000):0.0000000000,MGYG000110612:0.0000000000):0.0000000000,
		MGYG000283647:0.0000000000):0.0000000000,MGYG000060243:0.0000000000):0.0000000000,
		MGYG000132620:0.0000000000):0.0000000000,MGYG000167875:0.0000000000):0.0000000000,
		MGYG000149295:0.0000000000):0.0000029122,MGYG000058438:0.0000029122):0.0010238090,
		MGYG000262680:0.0000029122):0.0000026246,(MGYG000071612:0.0000029122,MGYG000240836:0.0000029122)
		:0.0000029123):0.0000026193):0.0000024929,(MGYG000069292:0.0000027118,
		MGYG000204384:0.0015397281):0.0035988103):0.0063065270,(MGYG000039265:0.0005200898,
		(((MGYG000082596:0.0005157658,MGYG000207865:0.0005161209):0.0005158735,(MGYG000127321:0.0000029122,
		MGYG000259671:0.0000029122):0.0000029123):0.0000016815,MGYG000141983:0.0000029122)
		:0.0005090898):0.0005135308):0.0014577820,MGYG000167686:0.0000029586):0.0072993342,
		MGYG000050543:0.0000028710):0.0069352442):0.0046977832,(MGYG000019221:0.0155264273,
		(MGYG000021070:0.0021108128,(MGYG000184240:0.0000029122,MGYG000236216:0.0000029122):0.0013264154)
		:0.0015895482):0.0015436618):0.0093894913,MGYG000040890:0.0000020947):0.0056329660,
		(((((((((((((MGYG000124884:0.0000022833,((((MGYG000084309:0.0361810005,MGYG000043758:0.0000025159)
		:0.0040430720,MGYG000205728:0.0000029122):0.0014570132,MGYG000163069:0.0000029122)
		:0.0000029123,(((MGYG000013880:0.0000000000,MGYG000265879:0.0000000000):0.0000000000,
		MGYG000274594:0.0000000000):0.0000029122,MGYG000214067:0.0000029122):0.0000029123)
		:0.0000029757):0.0004863168,((MGYG000162700:0.0000029122,((MGYG000013125:0.0000029122,
		(((MGYG000025490:0.0000000000,MGYG000086709:0.0000000000):0.0000029122,MGYG000037191:0.0000029122)
		:0.0010194313,MGYG000193847:0.0013304548):0.0000025718):0.0000029881,
		MGYG000167279:0.0000029122):0.0000025336):0.0000029237,(MGYG000045590:0.0000029122,
		(MGYG000173228:0.0000029122,MGYG000240939:0.0000029122):0.0000029123):0.0000029123)
		:0.0000028837):0.0000848645,MGYG000160406:0.0000029122):0.0000023295,
		(((MGYG000114390:0.0000000000,MGYG000147527:0.0000000000):0.0000000000,MGYG000248058:0.0000000000)
		:0.0000029122,MGYG000124292:0.0000029122):0.0005154914):0.0000020170,
		(MGYG000231885:0.0000029122,MGYG000282143:0.0000029122):0.0005152839):0.0000235989,
		MGYG000108885:0.0000029122):0.0000011568,
		((((((((((((((((((((((((((((((MGYG000015881:0.0000000000,MGYG000289155:0.0000000000)
		:0.0000000000,MGYG000236480:0.0000000000):0.0000000000,MGYG000257662:0.0000000000)
		:0.0000000000,MGYG000263574:0.0000000000):0.0000000000,MGYG000207825:0.0000000000)
		:0.0000000000,MGYG000287114:0.0000000000):0.0000000000,MGYG000165358:0.0000000000)
		:0.0000000000,MGYG000199193:0.0000000000):0.0000000000,MGYG000157454:0.0000000000)
		:0.0000000000,MGYG000116739:0.0000000000):0.0000000000,MGYG000164650:0.0000000000)
		:0.0000000000,MGYG000090730:0.0000000000):0.0000000000,MGYG000100938:0.0000000000)
		:0.0000000000,MGYG000264122:0.0000000000):0.0000000000,MGYG000072148:0.0000000000)
		:0.0000000000,MGYG000188011:0.0000000000):0.0000000000,MGYG000155373:0.0000000000)
		:0.0000000000,MGYG000150013:0.0000000000):0.0000000000,MGYG000049244:0.0000000000)
		:0.0000000000,MGYG000113388:0.0000000000):0.0000000000,MGYG000096143:0.0000000000)
		:0.0000000000,MGYG000100800:0.0000000000):0.0000000000,MGYG000285794:0.0000000000)
		:0.0000000000,MGYG000035243:0.0000000000):0.0000000000,MGYG000125780:0.0000000000)
		:0.0000000000,MGYG000229942:0.0000000000):0.0000000000,MGYG000098767:0.0000000000)
		:0.0000000000,MGYG000097849:0.0000000000):0.0000000000,MGYG000276368:0.0000000000)
		:0.0000000000,MGYG000084464:0.0000000000):0.0000029122):0.0000029123,
		MGYG000016345:0.0000029122):0.0000029827,(MGYG000196628:0.0000029122,MGYG000287276:0.0000029122)
		:0.0005154041):0.0000026410,MGYG000169693:0.0005155621):0.0006992945,
		(((((MGYG000053387:0.0070892000,MGYG000070198:0.0605979508):0.0032830617,
		((MGYG000052285:0.0000029122,MGYG000146564:0.0000029122):0.0045642911,MGYG000105230:0.0000029122)
		:0.0000029796):0.0058834004,(((MGYG000037846:0.0000029122,MGYG000125792:0.0005147788)
		:0.0005148612,MGYG000223674:0.0000029122):0.0010321217,MGYG000239653:0.0015442727)
		:0.0005161960):0.0000020071,MGYG000096389:0.0012849450):0.0010367657,
		((((MGYG000132592:0.0000029122,MGYG000262493:0.0000029122):0.0005153073,MGYG000253689:0.0005149192)
		:0.0000026309,MGYG000149937:0.0020580321):0.0010304771,MGYG000162375:0.0000022922)
		:0.0000019968):0.0005132603):0.0123929000,MGYG000176604:0.0000019909):0.0040450888,
		MGYG000144870:0.0040627732):0.0044977369):0.0025219907,(MGYG000025060:0.0000029122,
		MGYG000063901:0.0000029122):0.0129036835):0.0054596416,((((MGYG000201607:0.0005844451,
		MGYG000167975:0.0006332493):0.0000029123,MGYG000082904:0.0005450217):0.0000029123,
		((((((MGYG000007244:0.0000000000,MGYG000283932:0.0000000000):0.0000000000,
		MGYG000257448:0.0000000000):0.0000000000,MGYG000134926:0.0000000000):0.0000000000,
		MGYG000113261:0.0000000000):0.0000029122,MGYG000188950:0.0005199244):0.0000029123,
		MGYG000023928:0.0000029122):0.0000029123):0.0000029123,MGYG000223635:0.0010242043)
		:0.0000018663):0.0004652531,(MGYG000039936:0.0006088349,MGYG000133584:0.0000029122)
		:0.0006088759):0.0000158833,MGYG000225072:0.0005203836):0.0009647667):0.0000029330)
		:0.0004795901,(MGYG000204090:0.0031697164,(MGYG000090265:0.0000029122,MGYG000230857:0.0000029122)
		:0.0000029123):0.0005153675):0.0052663532,(((MGYG000170202:0.0000029122,
		MGYG000158162:0.0000029122):0.0005131789,(((MGYG000088064:0.0000000000,MGYG000244936:0.0000000000)
		:0.0000029122,MGYG000224174:0.0000029122):0.0000029123,((MGYG000117978:0.0000029122,
		MGYG000263638:0.0000029122):0.0005189823,(MGYG000191977:0.0000026044,MGYG000213705:0.0000029122)
		:0.0000026402):0.0005198807):0.0000029123):0.0000029123,((MGYG000206855:0.0000029122,
		((MGYG000035469:0.0000029122,MGYG000210221:0.0000029122):0.0000029123,MGYG000083501:0.0000029122)
		:0.0005148132):0.0000025926,MGYG000223197:0.0006419474):0.0000021515):0.0011423340)
		:0.0131952236,(MGYG000079551:0.0000020129,MGYG000248846:0.0000029155):0.0031278071)
		:0.0209812973,MGYG000063319:0.0081899019):0.0168505189,((MGYG000019288:0.0009129881,
		(((((((((((((((MGYG000019540:0.0000021475,(MGYG000024701:0.0000029122,MGYG000054194:0.0000029122)
		:0.0000022406):0.0000026512,MGYG000106175:0.0000029122):0.0017701466,
		(((((((((MGYG000021080:0.0000000000,MGYG000234722:0.0000000000):0.0000000000,
		MGYG000132260:0.0000000000):0.0000000000,MGYG000163633:0.0000000000):0.0000000000,
		MGYG000091477:0.0000000000):0.0000000000,MGYG000118656:0.0000000000):0.0000000000,
		MGYG000120105:0.0000000000):0.0000029122,MGYG000212638:0.0000029122):0.0000020450,
		MGYG000069059:0.0000029122):0.0000019985,MGYG000107051:0.0000029122):0.0005185826)
		:0.0000293097,MGYG000220749:0.0005417281):0.0001815260,((MGYG000197573:0.0000000000,
		MGYG000232536:0.0000000000):0.0000027234,MGYG000207246:0.0000029122):0.0005418623)
		:0.0000010428,MGYG000104055:0.0005432695):0.0000299045,MGYG000121411:0.0005417294)
		:0.0001939315,(((MGYG000033414:0.0005423095,((((((((((MGYG000041282:0.0000000000,
		MGYG000130465:0.0000000000):0.0000000000,MGYG000146089:0.0000000000):0.0000000000,
		MGYG000082246:0.0000000000):0.0000000000,MGYG000267344:0.0000000000):0.0000000000,
		MGYG000217652:0.0000000000):0.0000000000,MGYG000144926:0.0000000000):0.0000000000,
		MGYG000076226:0.0000000000):0.0000029122,MGYG000070192:0.0000029122):0.0000021278,
		MGYG000076145:0.0005424211):0.0005434185,MGYG000211168:0.0010867346):0.0000029123)
		:0.0000021235,MGYG000106056:0.0000029122):0.0000029123,MGYG000270837:0.0000029122)
		:0.0010870965):0.0000400355,MGYG000247028:0.0016089233):0.0000012260,
		MGYG000066450:0.0000029122):0.0000011752,MGYG000148280:0.0000029122):0.0000017215,
		MGYG000268466:0.0005425397):0.0000012066,MGYG000042682:0.0005422980):0.0000020353,
		MGYG000052289:0.0005432862):0.0000018298,
		((((((((((((((((((((((((((((((((((((((((((((((((((((((((((((((((((MGYG000011687:0.0000000000,
		MGYG000173109:0.0000000000):0.0000000000,MGYG000201097:0.0000000000):0.0000000000,
		MGYG000153927:0.0000000000):0.0000000000,MGYG000051868:0.0000000000):0.0000000000,
		MGYG000281095:0.0000000000):0.0000000000,MGYG000272032:0.0000000000):0.0000000000,
		MGYG000195489:0.0000000000):0.0000000000,MGYG000137072:0.0000000000):0.0000000000,
		MGYG000235600:0.0000000000):0.0000000000,MGYG000230855:0.0000000000):0.0000000000,
		MGYG000263258:0.0000000000):0.0000000000,MGYG000247186:0.0000000000):0.0000000000,
		MGYG000132204:0.0000000000):0.0000000000,MGYG000047689:0.0000000000):0.0000000000,
		MGYG000249674:0.0000000000):0.0000000000,MGYG000076262:0.0000000000):0.0000000000,
		MGYG000023798:0.0000000000):0.0000000000,MGYG000104441:0.0000000000):0.0000000000,
		MGYG000030870:0.0000000000):0.0000000000,MGYG000222759:0.0000000000):0.0000000000,
		MGYG000211952:0.0000000000):0.0000000000,MGYG000141549:0.0000000000):0.0000000000,
		MGYG000206048:0.0000000000):0.0000000000,MGYG000241525:0.0000000000):0.0000000000,
		MGYG000088517:0.0000000000):0.0000000000,MGYG000015588:0.0000000000):0.0000000000,
		MGYG000285623:0.0000000000):0.0000000000,MGYG000227115:0.0000000000):0.0000000000,
		MGYG000037569:0.0000000000):0.0000000000,MGYG000064388:0.0000000000):0.0000000000,
		MGYG000055935:0.0000000000):0.0000000000,MGYG000241894:0.0000000000):0.0000000000,
		MGYG000111804:0.0000000000):0.0000000000,MGYG000014375:0.0000000000):0.0000000000,
		MGYG000081180:0.0000000000):0.0000000000,MGYG000156301:0.0000000000):0.0000000000,
		MGYG000219095:0.0000000000):0.0000000000,MGYG000017073:0.0000000000):0.0000000000,
		MGYG000072195:0.0000000000):0.0000000000,MGYG000183380:0.0000000000):0.0000000000,
		MGYG000040801:0.0000000000):0.0000000000,MGYG000068154:0.0000000000):0.0000000000,
		MGYG000229244:0.0000000000):0.0000000000,MGYG000092525:0.0000000000):0.0000000000,
		MGYG000227839:0.0000000000):0.0000000000,MGYG000271530:0.0000000000):0.0000000000,
		MGYG000088146:0.0000000000):0.0000000000,MGYG000160676:0.0000000000):0.0000000000,
		MGYG000283515:0.0000000000):0.0000000000,MGYG000286354:0.0000000000):0.0000000000,
		MGYG000210416:0.0000000000):0.0000000000,MGYG000083922:0.0000000000):0.0000000000,
		MGYG000053729:0.0000000000):0.0000000000,MGYG000256002:0.0000000000):0.0000000000,
		MGYG000042910:0.0000000000):0.0000000000,MGYG000165332:0.0000000000):0.0000000000,
		MGYG000195678:0.0000000000):0.0000000000,MGYG000278735:0.0000000000):0.0000000000,
		MGYG000243226:0.0000000000):0.0000000000,MGYG000215756:0.0000000000):0.0000000000,
		MGYG000085411:0.0000000000):0.0000000000,MGYG000139691:0.0000000000):0.0000000000,
		MGYG000275203:0.0000000000):0.0000000000,MGYG000100788:0.0000000000):0.0000000000,
		MGYG000286830:0.0000000000):0.0000000000,MGYG000036499:0.0000000000):0.0000029122)
		:0.0007203438):0.0017625012,MGYG000068262:0.0067502938):0.0027506564):0.0071396528,
		MGYG000112337:0.0008795585):0.0107009083,(((((((MGYG000144678:0.0586828501,
		(MGYG000003152:0.0081982776,MGYG000136974:0.0095603681):0.0163355059):0.0237035043,
		(((MGYG000083824:0.0000029122,MGYG000216102:0.0000029122):0.0005291361,MGYG000007008:0.0000029723)
		:0.0005131970,MGYG000171355:0.0000020148):0.0403001036):0.0083710269,
		(((MGYG000005389:0.0017467750,((((MGYG000040125:0.0010275163,MGYG000056508:0.0000029122)
		:0.0000019957,MGYG000174114:0.0000029122):0.0000021499,MGYG000189648:0.0005137176)
		:0.0000029895,((MGYG000069158:0.0000029122,MGYG000180150:0.0000029122):0.0000020443,
		MGYG000228950:0.0010260422):0.0005135849):0.0055631201):0.0099929647,
		(MGYG000265110:0.0000029122,MGYG000281728:0.0000029122):0.0064062394):0.0345974638,
		((MGYG000170362:0.0343833842,MGYG000005275:0.0507535796):0.0369220697,(MGYG000150309:0.0005807502,
		(MGYG000003912:0.0005177039,MGYG000188854:0.0005151949):0.0004690187):0.0549591914)
		:0.0075658697):0.0129064265):0.0134900956,(((MGYG000188522:0.0010406616,
		((MGYG000035465:0.0000000000,MGYG000196274:0.0000000000):0.0000029122,MGYG000081921:0.0000029122)
		:0.0000020349):0.0005132778,MGYG000102736:0.0000022142):0.0010726326,
		MGYG000008242:0.0020048807):0.0387171654):0.0130138651,MGYG000266928:0.0510180591)
		:0.0606582094,MGYG000203733:0.1182377132):0.0399271970,(((MGYG000005932:0.0015372260,
		MGYG000178587:0.0000029122):0.0027028853,MGYG000200486:0.0051304846):0.0040582037,
		((((((((((((((MGYG000010093:0.0000000000,MGYG000252991:0.0000000000):0.0000000000,
		MGYG000233465:0.0000000000):0.0000000000,MGYG000207907:0.0000000000):0.0000000000,
		MGYG000086186:0.0000000000):0.0000000000,MGYG000245262:0.0000000000):0.0000000000,
		MGYG000065591:0.0000000000):0.0000000000,MGYG000283098:0.0000000000):0.0000000000,
		MGYG000230916:0.0000000000):0.0000000000,MGYG000044335:0.0000000000):0.0000029122,
		MGYG000237152:0.0000029122):0.0000029123,(MGYG000016615:0.0005125228,MGYG000051934:0.0005131574)
		:0.0000029123):0.0000029123,MGYG000065352:0.0005124028):0.0037020030,
		((((((((((((((MGYG000023690:0.0000000000,MGYG000249718:0.0000000000):0.0000000000,
		MGYG000252199:0.0000000000):0.0000000000,MGYG000096724:0.0000000000):0.0000000000,
		MGYG000254157:0.0000000000):0.0000000000,MGYG000140861:0.0000000000):0.0000000000,
		MGYG000236433:0.0000000000):0.0000000000,MGYG000171448:0.0000000000):0.0000000000,
		MGYG000282640:0.0000000000):0.0000000000,MGYG000027322:0.0000000000):0.0000029122,
		MGYG000024762:0.0000029122):0.0000029123,(((MGYG000093059:0.0000029122,MGYG000120168:0.0000029122)
		:0.0005128781,MGYG000189869:0.0000029122):0.0005127552,MGYG000253643:0.0010270661)
		:0.0000029123):0.0000029123,(MGYG000080262:0.0000020333,MGYG000090941:0.0005135837)
		:0.0005127554):0.0000029123,MGYG000185390:0.0005129314):0.0000020433,
		MGYG000280661:0.0006878938):0.0009241517):0.0221996097,((MGYG000099430:0.0000029122,
		MGYG000231339:0.0050551189):0.0000025246,MGYG000187151:0.0000029122):0.0000023905)
		:0.0005723959):0.0261268671):0.0405263138):0.0080191232,((MGYG000096438:0.0866624174,
		MGYG000255354:0.0000029167):0.0012566000,MGYG000264929:0.0104847108):0.0051830517)
		:0.0598987258,MGYG000007849:0.0110970167):0.0441374579,((((((((((MGYG000028734:0.0000029122,
		(((MGYG000208748:0.0015570643,((((((((((((MGYG000007497:0.0000000000,MGYG000043823:0.0000000000)
		:0.0000000000,MGYG000251385:0.0000000000):0.0000000000,MGYG000047089:0.0000000000)
		:0.0000000000,MGYG000053891:0.0000000000):0.0000000000,MGYG000203329:0.0000000000)
		:0.0000029122,MGYG000030211:0.0000029122):0.0000029123,(MGYG000092940:0.0006488270,
		MGYG000216469:0.0022776127):0.0000029123):0.0000028158,(((MGYG000117658:0.0000000000,
		MGYG000225610:0.0000000000):0.0000029122,MGYG000223775:0.0000029122):0.0000029123,
		MGYG000228819:0.0000029122):0.0005689969):0.0005552279,(MGYG000054128:0.0028729734,
		(MGYG000078778:0.0000029122,MGYG000199084:0.0000029122):0.0209881344):0.0011030663)
		:0.0028352201,MGYG000054472:0.0011204521):0.0135964072,MGYG000218660:0.0000023499)
		:0.0046666263,MGYG000249968:0.0000029122):0.0030915412):0.0000027600,
		MGYG000106047:0.0000023051):0.0000022389,MGYG000007503:0.0000029122):0.0000029789)
		:0.0010472678,MGYG000207506:0.0000029122):0.0000011578,MGYG000015151:0.0000029122)
		:0.0000012519,MGYG000057337:0.0000029122):0.0000010720,MGYG000259402:0.0000029122)
		:0.0000019861,((MGYG000122658:0.0009533701,MGYG000272419:0.0005227784):0.0000012328,
		MGYG000249151:0.0000029122):0.0005255242):0.0000015699,
		((((((((((((((MGYG000255266:0.0000022091,((MGYG000016448:0.0000029122,MGYG000037641:0.0004969146)
		:0.0000169173,MGYG000275449:0.0000028865):0.0105529452):0.0000023093,
		((((MGYG000083793:0.0000000000,MGYG000281657:0.0000000000):0.0000000000,MGYG000229188:0.0000000000)
		:0.0000029122,MGYG000099752:0.0000029122):0.0000029123,MGYG000090747:0.0000029122)
		:0.0005167315):0.0000024361,(((MGYG000021262:0.0000000000,MGYG000265660:0.0000000000)
		:0.0000000000,MGYG000180854:0.0000000000):0.0000029122,MGYG000098698:0.0000029122)
		:0.0005255982):0.0004738410,((((MGYG000010616:0.0000000000,MGYG000254377:0.0000000000)
		:0.0000000000,MGYG000025112:0.0000000000):0.0000024584,MGYG000194317:0.0000029122)
		:0.0010524375,(MGYG000103671:0.0000029122,MGYG000233072:0.0000029122):0.0000022589)
		:0.0005256489):0.0000015796,(MGYG000101563:0.0000029122,MGYG000200567:0.0000029122)
		:0.0005256575):0.0000010482,((MGYG000021120:0.0000020862,MGYG000283799:0.0000020862)
		:0.0005094836,MGYG000228324:0.0000029122):0.0000164823):0.0000014015,
		(((((((MGYG000013148:0.0000000000,MGYG000137261:0.0000000000):0.0000000000,
		MGYG000220891:0.0000000000):0.0000000000,MGYG000250473:0.0000000000):0.0000000000,
		MGYG000139201:0.0000000000):0.0000000000,MGYG000022737:0.0000000000):0.0000000000,
		MGYG000127368:0.0000000000):0.0000000000,MGYG000222523:0.0000000000):0.0000029122)
		:0.0000015721,MGYG000040098:0.0005256057):0.0000020893,(MGYG000174011:0.0000029122,
		(MGYG000256196:0.0000029122,MGYG000258064:0.0004253141):0.0000018223):0.0000984656)
		:0.0000012852,
		(((((((((((((((((((((((((((((((((((((((((((((((((((((((((((((((((((((((((((((((((((((((((((((((((((((((((((((((((((((((((((((((((((((((((((((((((((MGYG000009349:0.0000000000,
		MGYG000218278:0.0000000000):0.0000000000,MGYG000153626:0.0000000000):0.0000000000,
		MGYG000136720:0.0000000000):0.0000000000,MGYG000210550:0.0000000000):0.0000000000,
		MGYG000247271:0.0000000000):0.0000000000,MGYG000097459:0.0000000000):0.0000000000,
		MGYG000059786:0.0000000000):0.0000000000,MGYG000175395:0.0000000000):0.0000000000,
		MGYG000121918:0.0000000000):0.0000000000,MGYG000236640:0.0000000000):0.0000000000,
		MGYG000236515:0.0000000000):0.0000000000,MGYG000173849:0.0000000000):0.0000000000,
		MGYG000147408:0.0000000000):0.0000000000,MGYG000084443:0.0000000000):0.0000000000,
		MGYG000031581:0.0000000000):0.0000000000,MGYG000272104:0.0000000000):0.0000000000,
		MGYG000086882:0.0000000000):0.0000000000,MGYG000093826:0.0000000000):0.0000000000,
		MGYG000286231:0.0000000000):0.0000000000,MGYG000187283:0.0000000000):0.0000000000,
		MGYG000111902:0.0000000000):0.0000000000,MGYG000167722:0.0000000000):0.0000000000,
		MGYG000157083:0.0000000000):0.0000000000,MGYG000197402:0.0000000000):0.0000000000,
		MGYG000164263:0.0000000000):0.0000000000,MGYG000043278:0.0000000000):0.0000000000,
		MGYG000270555:0.0000000000):0.0000000000,MGYG000024960:0.0000000000):0.0000000000,
		MGYG000264948:0.0000000000):0.0000000000,MGYG000096027:0.0000000000):0.0000000000,
		MGYG000125667:0.0000000000):0.0000000000,MGYG000102400:0.0000000000):0.0000000000,
		MGYG000130089:0.0000000000):0.0000000000,MGYG000181262:0.0000000000):0.0000000000,
		MGYG000241924:0.0000000000):0.0000000000,MGYG000134262:0.0000000000):0.0000000000,
		MGYG000187328:0.0000000000):0.0000000000,MGYG000153215:0.0000000000):0.0000000000,
		MGYG000226960:0.0000000000):0.0000000000,MGYG000255194:0.0000000000):0.0000000000,
		MGYG000087908:0.0000000000):0.0000000000,MGYG000270057:0.0000000000):0.0000000000,
		MGYG000120278:0.0000000000):0.0000000000,MGYG000010586:0.0000000000):0.0000000000,
		MGYG000013706:0.0000000000):0.0000000000,MGYG000206176:0.0000000000):0.0000000000,
		MGYG000036744:0.0000000000):0.0000000000,MGYG000099645:0.0000000000):0.0000000000,
		MGYG000222751:0.0000000000):0.0000000000,MGYG000108100:0.0000000000):0.0000000000,
		MGYG000249349:0.0000000000):0.0000000000,MGYG000134392:0.0000000000):0.0000000000,
		MGYG000257941:0.0000000000):0.0000000000,MGYG000257263:0.0000000000):0.0000000000,
		MGYG000197599:0.0000000000):0.0000000000,MGYG000143527:0.0000000000):0.0000000000,
		MGYG000084332:0.0000000000):0.0000000000,MGYG000239932:0.0000000000):0.0000000000,
		MGYG000042977:0.0000000000):0.0000000000,MGYG000093066:0.0000000000):0.0000000000,
		MGYG000062872:0.0000000000):0.0000000000,MGYG000128369:0.0000000000):0.0000000000,
		MGYG000186006:0.0000000000):0.0000000000,MGYG000260180:0.0000000000):0.0000000000,
		MGYG000064398:0.0000000000):0.0000000000,MGYG000233759:0.0000000000):0.0000000000,
		MGYG000252147:0.0000000000):0.0000000000,MGYG000273007:0.0000000000):0.0000000000,
		MGYG000041686:0.0000000000):0.0000000000,MGYG000046903:0.0000000000):0.0000000000,
		MGYG000108095:0.0000000000):0.0000000000,MGYG000098712:0.0000000000):0.0000000000,
		MGYG000135383:0.0000000000):0.0000000000,MGYG000263409:0.0000000000):0.0000000000,
		MGYG000032808:0.0000000000):0.0000000000,MGYG000258879:0.0000000000):0.0000000000,
		MGYG000281543:0.0000000000):0.0000000000,MGYG000196373:0.0000000000):0.0000000000,
		MGYG000216319:0.0000000000):0.0000000000,MGYG000069922:0.0000000000):0.0000000000,
		MGYG000203540:0.0000000000):0.0000000000,MGYG000120091:0.0000000000):0.0000000000,
		MGYG000163917:0.0000000000):0.0000000000,MGYG000237981:0.0000000000):0.0000000000,
		MGYG000054991:0.0000000000):0.0000000000,MGYG000235636:0.0000000000):0.0000000000,
		MGYG000155787:0.0000000000):0.0000000000,MGYG000281625:0.0000000000):0.0000000000,
		MGYG000244641:0.0000000000):0.0000000000,MGYG000276758:0.0000000000):0.0000000000,
		MGYG000062454:0.0000000000):0.0000000000,MGYG000215973:0.0000000000):0.0000000000,
		MGYG000277993:0.0000000000):0.0000000000,MGYG000169273:0.0000000000):0.0000000000,
		MGYG000262045:0.0000000000):0.0000000000,MGYG000102152:0.0000000000):0.0000000000,
		MGYG000232835:0.0000000000):0.0000000000,MGYG000152664:0.0000000000):0.0000000000,
		MGYG000151404:0.0000000000):0.0000000000,MGYG000118768:0.0000000000):0.0000000000,
		MGYG000110546:0.0000000000):0.0000000000,MGYG000248454:0.0000000000):0.0000000000,
		MGYG000235534:0.0000000000):0.0000000000,MGYG000238284:0.0000000000):0.0000000000,
		MGYG000125533:0.0000000000):0.0000000000,MGYG000166422:0.0000000000):0.0000000000,
		MGYG000200621:0.0000000000):0.0000000000,MGYG000073173:0.0000000000):0.0000000000,
		MGYG000090854:0.0000000000):0.0000000000,MGYG000198797:0.0000000000):0.0000000000,
		MGYG000135895:0.0000000000):0.0000000000,MGYG000120364:0.0000000000):0.0000000000,
		MGYG000147358:0.0000000000):0.0000000000,MGYG000022972:0.0000000000):0.0000000000,
		MGYG000244888:0.0000000000):0.0000000000,MGYG000129108:0.0000000000):0.0000000000,
		MGYG000134120:0.0000000000):0.0000000000,MGYG000161046:0.0000000000):0.0000000000,
		MGYG000084605:0.0000000000):0.0000000000,MGYG000137099:0.0000000000):0.0000000000,
		MGYG000162745:0.0000000000):0.0000000000,MGYG000049197:0.0000000000):0.0000000000,
		MGYG000016013:0.0000000000):0.0000000000,MGYG000179910:0.0000000000):0.0000000000,
		MGYG000058761:0.0000000000):0.0000000000,MGYG000240718:0.0000000000):0.0000000000,
		MGYG000174535:0.0000000000):0.0000000000,MGYG000075805:0.0000000000):0.0000000000,
		MGYG000101386:0.0000000000):0.0000000000,MGYG000120167:0.0000000000):0.0000000000,
		MGYG000270135:0.0000000000):0.0000000000,MGYG000278439:0.0000000000):0.0000000000,
		MGYG000011887:0.0000000000):0.0000000000,MGYG000174955:0.0000000000):0.0000000000,
		MGYG000104876:0.0000000000):0.0000000000,MGYG000103248:0.0000000000):0.0000000000,
		MGYG000137404:0.0000000000):0.0000000000,MGYG000069247:0.0000000000):0.0000000000,
		MGYG000215411:0.0000000000):0.0000000000,MGYG000039054:0.0000000000):0.0000000000,
		MGYG000185428:0.0000000000):0.0000000000,MGYG000211583:0.0000000000):0.0000000000,
		MGYG000019146:0.0000000000):0.0000000000,MGYG000165328:0.0000000000):0.0000000000,
		MGYG000012069:0.0000000000):0.0000000000,MGYG000145736:0.0000000000):0.0000000000,
		MGYG000210105:0.0000000000):0.0000029122):0.0000013503,MGYG000095156:0.0010518443)
		:0.0000013217,(MGYG000031687:0.0000029122,MGYG000047136:0.0000029122):0.0005256086)
		:0.0000011595,MGYG000106562:0.0000029122):0.0000015700,MGYG000043349:0.0000029122)
		:0.0000010197):0.0005168294,(((MGYG000010827:0.0005255086,MGYG000011114:0.0015748055)
		:0.0000020474,(((((MGYG000019461:0.0000000000,MGYG000220024:0.0000000000):0.0000019958,
		MGYG000209957:0.0000029434):0.0005254982,(MGYG000028060:0.0049917204,(((MGYG000031344:0.0000029122,
		MGYG000239803:0.0000029122):0.0005259765,MGYG000227390:0.0000029122):0.0000029123,
		(MGYG000191634:0.0000029122,MGYG000216635:0.0000029122):0.0010518226):0.0010451270)
		:0.0021119030):0.0000020350,(MGYG000120969:0.0000029122,MGYG000123564:0.0000029122)
		:0.0005255146):0.0000029123,MGYG000041946:0.0000029122):0.0000020252):0.0000029123,
		(((((((((((((((((((((((((((((((((MGYG000031725:0.0000000000,MGYG000221363:0.0000000000)
		:0.0000000000,MGYG000110358:0.0000000000):0.0000000000,MGYG000072853:0.0000000000)
		:0.0000000000,MGYG000268899:0.0000000000):0.0000000000,MGYG000153474:0.0000000000)
		:0.0000000000,MGYG000141138:0.0000000000):0.0000000000,MGYG000088161:0.0000000000)
		:0.0000000000,MGYG000067101:0.0000000000):0.0000000000,MGYG000247175:0.0000000000)
		:0.0000000000,MGYG000278863:0.0000000000):0.0000000000,MGYG000121793:0.0000000000)
		:0.0000000000,MGYG000148310:0.0000000000):0.0000000000,MGYG000112122:0.0000000000)
		:0.0000000000,MGYG000206842:0.0000000000):0.0000000000,MGYG000143107:0.0000000000)
		:0.0000000000,MGYG000047387:0.0000000000):0.0000000000,MGYG000092060:0.0000000000)
		:0.0000000000,MGYG000128583:0.0000000000):0.0000000000,MGYG000185790:0.0000000000)
		:0.0000000000,MGYG000221079:0.0000000000):0.0000000000,MGYG000229505:0.0000000000)
		:0.0000000000,MGYG000234032:0.0000000000):0.0000000000,MGYG000135562:0.0000000000)
		:0.0000000000,MGYG000045125:0.0000000000):0.0000000000,MGYG000268023:0.0000000000)
		:0.0000000000,MGYG000073795:0.0000000000):0.0000000000,MGYG000129216:0.0000000000)
		:0.0000000000,MGYG000112772:0.0000000000):0.0000000000,MGYG000124857:0.0000000000)
		:0.0000000000,MGYG000109361:0.0000000000):0.0000000000,MGYG000084063:0.0000000000)
		:0.0000000000,MGYG000217390:0.0000000000):0.0000029122,MGYG000269279:0.0000029122)
		:0.0000024356):0.0000020094):0.0000020368,MGYG000040816:0.0005259825):0.0010062352,
		MGYG000130650:0.0010254042):0.0454586191):0.0407872113,((((((((MGYG000000956:0.0000000000,
		MGYG000192787:0.0000000000):0.0000000000,MGYG000078276:0.0000000000):0.0000000000,
		MGYG000281318:0.0000000000):0.0000029122,MGYG000046421:0.0000029122):0.0004953100,
		(MGYG000241527:0.0004829185,MGYG000277643:0.0000029122):0.0000029366):0.0763878191,
		(((MGYG000132475:0.1177600935,MGYG000006310:0.0814110898):0.0234509168,
		((((MGYG000164225:0.0000029122,MGYG000088677:0.0000023045):0.0499205399,
		((MGYG000247318:0.0000029122,(MGYG000014737:0.0000029122,MGYG000185873:0.0000029122):0.0000029123)
		:0.0107399854,(MGYG000028911:0.0000029528,(MGYG000066813:0.0010351028,(MGYG000274539:0.0000029122,
		MGYG000286468:0.0000029122):0.0000029123):0.0005152185):0.0229732467):0.0212662789)
		:0.0339162335,MGYG000007276:0.0517435689):0.0108384267,((MGYG000001795:0.0000029122,
		MGYG000204178:0.0005841803):0.0535145151,MGYG000019648:0.0600396407):0.0119942452)
		:0.0309708185):0.0200559361,((((MGYG000256805:0.0005020199,MGYG000205475:0.0004868384)
		:0.0000029429,((((((((MGYG000094012:0.0000000000,MGYG000182662:0.0000000000):0.0000000000,
		MGYG000190973:0.0000000000):0.0000000000,MGYG000287694:0.0000000000):0.0000000000,
		MGYG000116641:0.0000000000):0.0000000000,MGYG000256646:0.0000000000):0.0000000000,
		MGYG000269814:0.0000000000):0.0000000000,MGYG000277923:0.0000000000):0.0000029122,
		MGYG000115075:0.0000029122):0.0000029123):0.0005017439,MGYG000228747:0.0004716452)
		:0.0443666879,(MGYG000005884:0.0000029122,MGYG000250623:0.0000029122):0.0375187856)
		:0.0293389017):0.0472194563):0.0105814408,((MGYG000254007:0.0162397949,
		(((((((((((((((((((((((MGYG000007424:0.0000000000,MGYG000121470:0.0000000000):0.0000000000,
		MGYG000092270:0.0000000000):0.0000000000,MGYG000267380:0.0000000000):0.0000000000,
		MGYG000145841:0.0000000000):0.0000000000,MGYG000195046:0.0000000000):0.0000000000,
		MGYG000202637:0.0000000000):0.0000000000,MGYG000278936:0.0000000000):0.0000000000,
		MGYG000016178:0.0000000000):0.0000000000,MGYG000244884:0.0000000000):0.0000000000,
		MGYG000199652:0.0000000000):0.0000000000,MGYG000194911:0.0000000000):0.0000000000,
		MGYG000107922:0.0000000000):0.0000029122,MGYG000013262:0.0000029122):0.0000029123,
		(((((MGYG000050760:0.0000000000,MGYG000261991:0.0000000000):0.0000000000,
		MGYG000225685:0.0000000000):0.0000000000,MGYG000219775:0.0000000000):0.0000029122,
		MGYG000196331:0.0000029122):0.0005921955,MGYG000239736:0.0005923851):0.0000029123)
		:0.0000029123,(((((((MGYG000055151:0.0000000000,MGYG000220686:0.0000000000):0.0000000000,
		MGYG000197783:0.0000000000):0.0000000000,MGYG000165680:0.0000000000):0.0000000000,
		MGYG000255473:0.0000000000):0.0000029122,MGYG000126798:0.0000029122):0.0000029123,
		MGYG000055913:0.0005923206):0.0005922693,MGYG000216064:0.0005922203):0.0000029123)
		:0.0002518325,MGYG000026860:0.0101309848):0.0003447043,MGYG000230302:0.0005923626)
		:0.0000029123,((((((((((((((((((((((((((((((MGYG000016007:0.0000000000,
		MGYG000261425:0.0000000000):0.0000000000,MGYG000094690:0.0000000000):0.0000000000,
		MGYG000120612:0.0000000000):0.0000000000,MGYG000267628:0.0000000000):0.0000000000,
		MGYG000092861:0.0000000000):0.0000000000,MGYG000027767:0.0000000000):0.0000000000,
		MGYG000198493:0.0000000000):0.0000000000,MGYG000245730:0.0000000000):0.0000000000,
		MGYG000031930:0.0000000000):0.0000000000,MGYG000042141:0.0000000000):0.0000000000,
		MGYG000048710:0.0000000000):0.0000000000,MGYG000151382:0.0000000000):0.0000000000,
		MGYG000271053:0.0000000000):0.0000000000,MGYG000112864:0.0000000000):0.0000000000,
		MGYG000071244:0.0000000000):0.0000000000,MGYG000117985:0.0000000000):0.0000000000,
		MGYG000237641:0.0000000000):0.0000000000,MGYG000145867:0.0000000000):0.0000000000,
		MGYG000039889:0.0000000000):0.0000000000,MGYG000074433:0.0000000000):0.0000000000,
		MGYG000082521:0.0000000000):0.0000000000,MGYG000034656:0.0000000000):0.0000000000,
		MGYG000138188:0.0000000000):0.0000000000,MGYG000090512:0.0000000000):0.0000000000,
		MGYG000034411:0.0000000000):0.0000000000,MGYG000068232:0.0000000000):0.0000000000,
		MGYG000194513:0.0000000000):0.0000000000,MGYG000145726:0.0000000000):0.0000000000,
		MGYG000229028:0.0000000000):0.0000000000,MGYG000036749:0.0000000000):0.0000029122)
		:0.0000029123,MGYG000016352:0.0000029122):0.0000020022,((MGYG000023117:0.0005923627,
		(MGYG000183421:0.0000029122,MGYG000190647:0.0000029122):0.0005926473):0.0000029123,
		MGYG000090973:0.0000029122):0.0000029123):0.0000029123,(MGYG000193441:0.0006141474,
		MGYG000220963:0.0005922869):0.0000029123):0.0000029123,((((((MGYG000029806:0.0000000000,
		MGYG000094579:0.0000000000):0.0000000000,MGYG000127346:0.0000000000):0.0000000000,
		MGYG000061977:0.0000000000):0.0000000000,MGYG000085197:0.0000000000):0.0000000000,
		MGYG000094482:0.0000000000):0.0000029122,MGYG000055930:0.0000029122):0.0005925402)
		:0.0000021436,MGYG000267801:0.0005923548):0.0034128434):0.0426657198,
		(((MGYG000003099:0.0000029122,MGYG000278555:0.0000029122):0.0000029123,MGYG000045493:0.0005980946)
		:0.0294886825,MGYG000012335:0.0289652160):0.0141678029):0.0125230975):0.0172757546,
		(((MGYG000000653:0.0000029122,MGYG000249039:0.0000029122):0.0000021242,
		((MGYG000178047:0.0000000000,MGYG000202568:0.0000000000):0.0000029122,MGYG000187991:0.0000029122)
		:0.0005925520):0.0608386945,MGYG000248532:0.0389496961):0.0120759054):0.0270841003)
		:0.0347208279,(MGYG000234811:0.0000020297,MGYG000000305:0.0000021192):0.1789243717)
		:0.0803650173,((((((MGYG000117839:0.0024824085,(MGYG000122222:0.0000029122,
		MGYG000185747:0.0000029122):0.0017881070):0.0728195916,((MGYG000191997:0.0004451124,
		MGYG000003991:0.0006222794):0.0389156314,(MGYG000003880:0.0000023818,MGYG000081036:0.0012853329)
		:0.0391630803):0.0409656979):0.0309909014,(((((((MGYG000217710:0.0004989551,
		(MGYG000237338:0.0000029122,MGYG000279446:0.0000029122):0.0000029123):0.0004845276,
		(MGYG000090035:0.0000029122,MGYG000287469:0.0005161629):0.0000021741):0.0000021342,
		(((((MGYG000035987:0.0000000000,MGYG000147208:0.0000000000):0.0000000000,
		MGYG000167060:0.0000000000):0.0000029122,MGYG000053061:0.0000029122):0.0000029020,
		MGYG000172626:0.0000020118):0.0004835647,MGYG000241726:0.0000022620):0.0004836588)
		:0.0004836528,MGYG000145085:0.0004836785):0.0000019970,MGYG000267189:0.0000029122)
		:0.0156189080,((((MGYG000001085:0.0000029122,MGYG000171538:0.0000029122):0.0000029123,
		MGYG000194581:0.0000029122):0.0000029123,(((((((MGYG000019421:0.0000000000,
		MGYG000286015:0.0000000000):0.0000000000,MGYG000182438:0.0000000000):0.0000000000,
		MGYG000131652:0.0000000000):0.0000029122,MGYG000052617:0.0000029122):0.0000026801,
		MGYG000195247:0.0005174856):0.0000029123,MGYG000176444:0.0005165407):0.0005168121,
		(MGYG000022351:0.0005163028,(((MGYG000084940:0.0000000000,MGYG000172974:0.0000000000):0.0000000000,
		MGYG000222113:0.0000000000):0.0000026463,MGYG000102644:0.0000029122):0.0000029123)
		:0.0005162679):0.0005164990):0.0005162030,MGYG000229713:0.0000029122):0.0167987017)
		:0.0651898281,((((MGYG000000672:0.0000029122,MGYG000040467:0.0000029122):0.0000023119,
		(MGYG000043666:0.0000029122,MGYG000052501:0.0000029122):0.0000029123):0.0000029123,
		(MGYG000030000:0.0005708482,MGYG000189346:0.0011465349):0.0005721031):0.0179553930,
		(((((((MGYG000036477:0.0000000000,MGYG000288141:0.0000000000):0.0000000000,
		MGYG000231965:0.0000000000):0.0000029122,MGYG000201600:0.0000029122):0.0000029123,
		((MGYG000120309:0.0011384777,MGYG000263361:0.0005288343):0.0000023881,(MGYG000201133:0.0000029122,
		MGYG000256502:0.0005298976):0.0000012530):0.0000020452):0.0005293936,
		((((MGYG000046818:0.0000000000,MGYG000160610:0.0000000000):0.0000000000,MGYG000269350:0.0000000000)
		:0.0000000000,MGYG000215148:0.0000000000):0.0000019979,MGYG000105801:0.0000029122)
		:0.0000027569):0.0000029123,(MGYG000132817:0.0000000000,MGYG000274699:0.0000000000)
		:0.0000029122):0.0000029123,MGYG000241839:0.0000029122):0.0071160425):0.0729673026)
		:0.0176996400):0.0515711867,(((MGYG000073639:0.0005008482,(MGYG000018585:0.0000029122,
		MGYG000023625:0.0009707777):0.0004860913):0.0019408291,MGYG000096382:0.0000020084)
		:0.0025105856,MGYG000260773:0.0008869295):0.0516914929):0.0737963154,
		((MGYG000001772:0.0000029122,MGYG000202629:0.0000029122):0.0063380908,((MGYG000002564:0.0000029122,
		MGYG000006711:0.0000029122):0.0000022645,MGYG000146379:0.0000029122):0.0065155712)
		:0.0671433409):0.1028965599,(((((((((((((((((((((((((((MGYG000238291:0.0000029122,
		MGYG000038425:0.0006533369):0.0000013413,(((MGYG000010016:0.0000029122,
		((((((((((((MGYG000011054:0.0000000000,MGYG000137708:0.0000000000):0.0000000000,
		MGYG000195450:0.0000000000):0.0000000000,MGYG000076037:0.0000000000):0.0000000000,
		MGYG000162747:0.0000000000):0.0000029122,MGYG000066833:0.0000029122):0.0000029123,
		MGYG000182454:0.0005590997):0.0000029123,((((MGYG000071956:0.0000000000,MGYG000174635:0.0000000000)
		:0.0000000000,MGYG000134383:0.0000000000):0.0000029122,MGYG000079314:0.0000029122)
		:0.0000029123,MGYG000099248:0.0015307286):0.0000020859):0.0005378982,
		((((((MGYG000063706:0.0000000000,MGYG000147457:0.0000000000):0.0000000000,
		MGYG000193251:0.0000000000):0.0000000000,MGYG000141005:0.0000000000):0.0000000000,
		MGYG000194067:0.0000000000):0.0000000000,MGYG000205339:0.0000000000):0.0000029122,
		MGYG000104562:0.0000029122):0.0000020369):0.0000022719,(((MGYG000056583:0.0000000000,
		MGYG000132442:0.0000000000):0.0000000000,MGYG000289195:0.0000000000):0.0000029122,
		MGYG000112819:0.0000029122):0.0000029123):0.0000027095,(((MGYG000064723:0.0000029122,
		MGYG000109850:0.0000029122):0.0000029410,MGYG000102209:0.0006555366):0.0011661735,
		MGYG000109084:0.0000029122):0.0000021497):0.0005258256,((((((MGYG000015544:0.0000029122,
		((MGYG000029826:0.0000019986,((MGYG000046003:0.0000029122,(MGYG000128374:0.0000029122,
		(MGYG000224668:0.0025990553,MGYG000227925:0.0006576619):0.0000010202):0.0000014113)
		:0.0000026782,MGYG000267167:0.0005583652):0.0000022654):0.0000046770,
		MGYG000140258:0.0010280964):0.0005918344):0.0000020634,((MGYG000087368:0.0000029122,
		MGYG000207870:0.0000029122):0.0000029123,MGYG000259617:0.0000029122):0.0005373920)
		:0.0000024553,MGYG000247218:0.0000029122):0.0000021757,MGYG000048911:0.0000029122)
		:0.0000021771,((((((MGYG000044692:0.0000000000,MGYG000183797:0.0000000000):0.0000000000,
		MGYG000225119:0.0000000000):0.0000000000,MGYG000084795:0.0000000000):0.0000000000,
		MGYG000061630:0.0000000000):0.0000000000,MGYG000085920:0.0000000000):0.0000000000,
		MGYG000142322:0.0000000000):0.0000029122):0.0000027553,((MGYG000025039:0.0006547814,
		MGYG000149144:0.0000029122):0.0006521141,MGYG000132070:0.0000029122):0.0000019976)
		:0.0000022760):0.0000026674,MGYG000221425:0.0000029122):0.0000029192):0.0000029192,
		(((((((((((((MGYG000061446:0.0000000000,MGYG000162256:0.0000000000):0.0000000000,
		MGYG000218343:0.0000000000):0.0000000000,MGYG000112890:0.0000000000):0.0000000000,
		MGYG000104326:0.0000000000):0.0000000000,MGYG000127519:0.0000000000):0.0000000000,
		MGYG000217634:0.0000000000):0.0000000000,MGYG000136192:0.0000000000):0.0000000000,
		MGYG000154394:0.0000000000):0.0000000000,MGYG000102461:0.0000000000):0.0000000000,
		MGYG000134016:0.0000000000):0.0000000000,MGYG000265520:0.0000000000):0.0000000000,
		MGYG000128126:0.0000000000):0.0000029122,MGYG000090527:0.0000029122):0.0000020648)
		:0.0000227806,MGYG000246706:0.0000029122):0.0005758330):0.0000022733,
		((((((((((((((((((((((((((((MGYG000026009:0.0000000000,MGYG000271864:0.0000000000)
		:0.0000000000,MGYG000076319:0.0000000000):0.0000000000,MGYG000111847:0.0000000000)
		:0.0000000000,MGYG000090501:0.0000000000):0.0000000000,MGYG000243693:0.0000000000)
		:0.0000000000,MGYG000061528:0.0000000000):0.0000000000,MGYG000131005:0.0000000000)
		:0.0000000000,MGYG000285038:0.0000000000):0.0000000000,MGYG000239357:0.0000000000)
		:0.0000000000,MGYG000241670:0.0000000000):0.0000000000,MGYG000201306:0.0000000000)
		:0.0000000000,MGYG000095719:0.0000000000):0.0000000000,MGYG000286917:0.0000000000)
		:0.0000000000,MGYG000220487:0.0000000000):0.0000000000,MGYG000089419:0.0000000000)
		:0.0000000000,MGYG000269860:0.0000000000):0.0000000000,MGYG000262095:0.0000000000)
		:0.0000000000,MGYG000074211:0.0000000000):0.0000000000,MGYG000051138:0.0000000000)
		:0.0000000000,MGYG000257436:0.0000000000):0.0000000000,MGYG000268705:0.0000000000)
		:0.0000000000,MGYG000095607:0.0000000000):0.0000000000,MGYG000237911:0.0000000000)
		:0.0000000000,MGYG000146286:0.0000000000):0.0000000000,MGYG000107850:0.0000000000)
		:0.0000000000,MGYG000160923:0.0000000000):0.0000000000,MGYG000120411:0.0000000000)
		:0.0000029122,MGYG000050171:0.0000029122):0.0000029192):0.0000024625,
		(((MGYG000019057:0.0000000000,MGYG000148651:0.0000000000):0.0000029122,MGYG000047582:0.0000029122)
		:0.0000029192,MGYG000144327:0.0000029122):0.0000024887):0.0000024633,
		MGYG000026549:0.0000029122):0.0000024899,MGYG000018672:0.0016780404):0.0000029192,
		(((MGYG000033397:0.0007907981,MGYG000208874:0.0000029122):0.0000010006,(MGYG000064314:0.0000000000,
		MGYG000212322:0.0000000000):0.0000029122):0.0000024926,MGYG000095246:0.0000029122)
		:0.0000029192):0.0000015091,
		((((((((((((((((((((((((((((((((((((((((((((((((((((((((((MGYG000009051:0.0000000000,
		MGYG000160940:0.0000000000):0.0000000000,MGYG000155694:0.0000000000):0.0000000000,
		MGYG000040477:0.0000000000):0.0000000000,MGYG000056979:0.0000000000):0.0000000000,
		MGYG000077775:0.0000000000):0.0000000000,MGYG000193325:0.0000000000):0.0000000000,
		MGYG000124824:0.0000000000):0.0000000000,MGYG000082918:0.0000000000):0.0000000000,
		MGYG000029977:0.0000000000):0.0000000000,MGYG000144640:0.0000000000):0.0000000000,
		MGYG000246190:0.0000000000):0.0000000000,MGYG000042422:0.0000000000):0.0000000000,
		MGYG000078427:0.0000000000):0.0000000000,MGYG000137389:0.0000000000):0.0000000000,
		MGYG000214834:0.0000000000):0.0000000000,MGYG000209813:0.0000000000):0.0000000000,
		MGYG000167416:0.0000000000):0.0000000000,MGYG000287646:0.0000000000):0.0000000000,
		MGYG000231524:0.0000000000):0.0000000000,MGYG000126538:0.0000000000):0.0000000000,
		MGYG000070532:0.0000000000):0.0000000000,MGYG000221803:0.0000000000):0.0000000000,
		MGYG000177962:0.0000000000):0.0000000000,MGYG000282480:0.0000000000):0.0000000000,
		MGYG000262523:0.0000000000):0.0000000000,MGYG000215379:0.0000000000):0.0000000000,
		MGYG000128815:0.0000000000):0.0000000000,MGYG000126072:0.0000000000):0.0000000000,
		MGYG000134269:0.0000000000):0.0000000000,MGYG000070654:0.0000000000):0.0000000000,
		MGYG000094704:0.0000000000):0.0000000000,MGYG000178748:0.0000000000):0.0000000000,
		MGYG000176947:0.0000000000):0.0000000000,MGYG000118875:0.0000000000):0.0000000000,
		MGYG000043450:0.0000000000):0.0000000000,MGYG000074145:0.0000000000):0.0000000000,
		MGYG000123621:0.0000000000):0.0000000000,MGYG000085329:0.0000000000):0.0000000000,
		MGYG000031424:0.0000000000):0.0000000000,MGYG000119090:0.0000000000):0.0000000000,
		MGYG000053050:0.0000000000):0.0000000000,MGYG000231446:0.0000000000):0.0000000000,
		MGYG000224040:0.0000000000):0.0000000000,MGYG000052368:0.0000000000):0.0000000000,
		MGYG000112361:0.0000000000):0.0000000000,MGYG000157692:0.0000000000):0.0000000000,
		MGYG000104165:0.0000000000):0.0000000000,MGYG000053725:0.0000000000):0.0000000000,
		MGYG000102796:0.0000000000):0.0000000000,MGYG000060459:0.0000000000):0.0000000000,
		MGYG000237116:0.0000000000):0.0000000000,MGYG000288578:0.0000000000):0.0000000000,
		MGYG000050051:0.0000000000):0.0000000000,MGYG000047783:0.0000000000):0.0000000000,
		MGYG000031951:0.0000000000):0.0000000000,MGYG000079207:0.0000000000):0.0000000000,
		MGYG000179266:0.0000000000):0.0000000000,MGYG000161420:0.0000000000):0.0000029122)
		:0.0000021479,MGYG000121996:0.0000029122):0.0000023697,MGYG000181567:0.0000022840)
		:0.0194182161,MGYG000149383:0.0079439884):0.0108952073,MGYG000227742:0.0116188704)
		:0.0132258039,MGYG000177901:0.0008630695):0.0148174697,MGYG000263584:0.0122499788)
		:0.0021063085,((((((((MGYG000011805:0.0000000000,MGYG000108594:0.0000000000):0.0000000000,
		MGYG000286427:0.0000000000):0.0000000000,MGYG000049027:0.0000000000):0.0000000000,
		MGYG000153983:0.0000000000):0.0000000000,MGYG000120561:0.0000000000):0.0000000000,
		MGYG000106135:0.0000000000):0.0000029122,(((MGYG000171366:0.0000029122,MGYG000200934:0.0005950013)
		:0.0005949483,MGYG000177666:0.0000029122):0.0000029123,MGYG000029947:0.0000029122)
		:0.0000028926):0.0000029123,((MGYG000049974:0.0068378486,MGYG000223238:0.0000025107)
		:0.0027262521,((MGYG000148445:0.0011898758,MGYG000166341:0.0025153391):0.0000013168,
		MGYG000148645:0.0000027645):0.0000040893):0.0005904998):0.0000025932):0.0005142555,
		(((((((((((((((((((((((((((((((((((((MGYG000014465:0.0000000000,MGYG000164236:0.0000000000)
		:0.0000000000,MGYG000279131:0.0000000000):0.0000000000,MGYG000253498:0.0000000000)
		:0.0000000000,MGYG000279591:0.0000000000):0.0000000000,MGYG000131126:0.0000000000)
		:0.0000000000,MGYG000196169:0.0000000000):0.0000000000,MGYG000270193:0.0000000000)
		:0.0000000000,MGYG000256522:0.0000000000):0.0000000000,MGYG000121109:0.0000000000)
		:0.0000000000,MGYG000087291:0.0000000000):0.0000000000,MGYG000211137:0.0000000000)
		:0.0000000000,MGYG000204577:0.0000000000):0.0000000000,MGYG000246920:0.0000000000)
		:0.0000000000,MGYG000130585:0.0000000000):0.0000000000,MGYG000287402:0.0000000000)
		:0.0000000000,MGYG000054389:0.0000000000):0.0000000000,MGYG000072172:0.0000000000)
		:0.0000000000,MGYG000066496:0.0000000000):0.0000000000,MGYG000212156:0.0000000000)
		:0.0000000000,MGYG000112661:0.0000000000):0.0000000000,MGYG000133748:0.0000000000)
		:0.0000000000,MGYG000188014:0.0000000000):0.0000000000,MGYG000079273:0.0000000000)
		:0.0000000000,MGYG000131631:0.0000000000):0.0000000000,MGYG000084321:0.0000000000)
		:0.0000000000,MGYG000129061:0.0000000000):0.0000000000,MGYG000248141:0.0000000000)
		:0.0000000000,MGYG000184774:0.0000000000):0.0000000000,MGYG000175558:0.0000000000)
		:0.0000000000,MGYG000056847:0.0000000000):0.0000000000,MGYG000254265:0.0000000000)
		:0.0000000000,MGYG000219358:0.0000000000):0.0000000000,MGYG000050439:0.0000000000)
		:0.0000000000,MGYG000095452:0.0000000000):0.0000029122,MGYG000030373:0.0000029122)
		:0.0000029123,(((((MGYG000039815:0.0000000000,MGYG000084578:0.0000000000):0.0000029122,
		MGYG000274429:0.0000029122):0.0000029123,MGYG000085172:0.0000029122):0.0000029123,
		(MGYG000165440:0.0000029122,MGYG000243409:0.0000029122):0.0053643010):0.0005947959,
		MGYG000169874:0.0005947945):0.0000029123):0.0000029123,(((((((((MGYG000020095:0.0000000000,
		MGYG000043014:0.0000000000):0.0000000000,MGYG000038361:0.0000000000):0.0000000000,
		MGYG000241995:0.0000000000):0.0000000000,MGYG000054214:0.0000000000):0.0000029122,
		MGYG000034354:0.0000029122):0.0005946835,(((((MGYG000033161:0.0000000000,
		MGYG000175329:0.0000000000):0.0000000000,MGYG000134272:0.0000000000):0.0000000000,
		MGYG000181966:0.0000000000):0.0000000000,MGYG000176871:0.0000000000):0.0000029122,
		MGYG000131610:0.0000029122):0.0000029123):0.0005947492,(((MGYG000029337:0.0000029122,
		MGYG000133872:0.0000029122):0.0005947962,MGYG000255356:0.0005949759):0.0000028837,
		(((((((MGYG000067319:0.0000000000,MGYG000170173:0.0000000000):0.0000000000,
		MGYG000279935:0.0000000000):0.0000000000,MGYG000209567:0.0000000000):0.0000000000,
		MGYG000238946:0.0000000000):0.0000000000,MGYG000156790:0.0000000000):0.0000000000,
		MGYG000275485:0.0000000000):0.0000029122,MGYG000154097:0.0000029122):0.0000029123)
		:0.0000028836):0.0005948302,(((((MGYG000032329:0.0000000000,MGYG000092950:0.0000000000)
		:0.0000000000,MGYG000076672:0.0000000000):0.0000000000,MGYG000075819:0.0000000000)
		:0.0000029122,MGYG000064084:0.0000029122):0.0000029123,(MGYG000033676:0.0005950962,
		MGYG000176457:0.0005948244):0.0000029123):0.0000021458):0.0005948453,
		(((((((((MGYG000024218:0.0000000000,MGYG000188967:0.0000000000):0.0000000000,
		MGYG000107617:0.0000000000):0.0000000000,MGYG000124082:0.0000000000):0.0000000000,
		MGYG000247336:0.0000000000):0.0000000000,MGYG000283251:0.0000000000):0.0000000000,
		MGYG000076931:0.0000000000):0.0000000000,MGYG000085129:0.0000000000):0.0000000000,
		MGYG000075198:0.0000000000):0.0000029122,MGYG000040474:0.0000029122):0.0000029123)
		:0.0000029123):0.0000029552):0.0000022932,MGYG000224058:0.0017264057):0.0436365149,
		((((((((MGYG000217314:0.0000029122,(MGYG000037127:0.0000029122,MGYG000247971:0.0000029122)
		:0.0015848514):0.0000029123,MGYG000259346:0.0000029122):0.0000029123,
		MGYG000190856:0.0000029122):0.0003994551,MGYG000167815:0.0008619870):0.0000864371,
		(MGYG000096254:0.0072546929,(MGYG000156993:0.0011937929,MGYG000162249:0.0000029122):0.0000022034)
		:0.0004829004):0.0000021583,MGYG000262857:0.0000029122):0.0000029123,
		MGYG000262817:0.0000029122):0.0000029123,MGYG000136182:0.0000029122):0.0020134695)
		:0.0041966639,MGYG000063728:0.0030760559):0.0066251309,((((((((MGYG000010529:0.0000000000,
		MGYG000225034:0.0000000000):0.0000000000,MGYG000177626:0.0000000000):0.0000029122,
		MGYG000044159:0.0000029122):0.0000029123,(MGYG000182609:0.0000029122,MGYG000262565:0.0000029122)
		:0.0005282918):0.0004940572,MGYG000172189:0.0000029122):0.0000339721,
		(((MGYG000065551:0.0000000000,MGYG000095390:0.0000000000):0.0000000000,MGYG000149241:0.0000000000)
		:0.0000029122,MGYG000066039:0.0000029122):0.0000029123):0.0000029123,
		(MGYG000153757:0.0000029122,MGYG000259251:0.0000029122):0.0000029123):0.0000021983,
		(MGYG000105135:0.0000029122,MGYG000135178:0.0000029122):0.0000029123):0.0103031568)
		:0.0080979305,(((((MGYG000245429:0.1047221019,MGYG000010038:0.0034446306):0.0005279475,
		((((MGYG000048618:0.0000000000,MGYG000262096:0.0000000000):0.0000000000,MGYG000195635:0.0000000000)
		:0.0000029122,(MGYG000064581:0.0010682084,(MGYG000076244:0.0000029122,MGYG000110268:0.0000012020)
		:0.0010144066):0.0000020071):0.0000020211,MGYG000099674:0.0000029122):0.0000010826)
		:0.0005709355,MGYG000165461:0.0005366158):0.0057514169,((MGYG000189082:0.0008895751,
		MGYG000215975:0.0000029122):0.0040044218,MGYG000254561:0.0056594281):0.0079997753)
		:0.0078987101,(((MGYG000125028:0.0059427230,(MGYG000004006:0.0005137270,
		((((((MGYG000070671:0.0000000000,MGYG000076047:0.0000000000):0.0000000000,
		MGYG000119455:0.0000000000):0.0000029122,(MGYG000078448:0.0010270707,MGYG000180334:0.0010271878)
		:0.0000029123):0.0000029123,MGYG000195323:0.0000029122):0.0000026318,
		MGYG000141050:0.0005138719):0.0005139792,MGYG000243407:0.0000029784):0.0000023400)
		:0.0044286583):0.0051257855,MGYG000279703:0.0069322065):0.0047667832,
		((MGYG000002082:0.0015410313,MGYG000218935:0.0000029122):0.0005072179,MGYG000191399:0.0005201035)
		:0.0183338436):0.0052955304):0.0058219944):0.0088377598,
		(((((((((((MGYG000004544:0.0000000000,MGYG000224333:0.0000000000):0.0000000000,
		MGYG000147214:0.0000000000):0.0000000000,MGYG000195358:0.0000000000):0.0000000000,
		MGYG000191378:0.0000000000):0.0000000000,MGYG000120153:0.0000000000):0.0000000000,
		MGYG000217452:0.0000000000):0.0000000000,MGYG000258761:0.0000000000):0.0000029122,
		MGYG000063903:0.0005169128):0.0000029123,MGYG000035739:0.0000029122):0.0000022255,
		MGYG000210106:0.0000029122):0.0000021349,MGYG000289245:0.0005168239):0.0237203161)
		:0.0123025013,(MGYG000063617:0.0000024352,MGYG000275534:0.0007654172):0.0374244583)
		:0.0067515563,((((MGYG000051498:0.0000029122,MGYG000119670:0.0000029122):0.0000029123,
		MGYG000178973:0.0000029122):0.0000025419,(MGYG000076735:0.0000029122,MGYG000277129:0.0000029122)
		:0.0004822529):0.0000022905,MGYG000116195:0.0009638633):0.0260251492):0.0118967544,
		(MGYG000000414:0.0000021199,MGYG000017228:0.0005132326):0.0362261685):0.0632182804,
		((MGYG000196835:0.0000029122,((((((((((((((((((((MGYG000006587:0.0000000000,
		MGYG000170865:0.0000000000):0.0000000000,MGYG000216042:0.0000000000):0.0000000000,
		MGYG000132628:0.0000000000):0.0000000000,MGYG000195710:0.0000000000):0.0000000000,
		MGYG000132281:0.0000000000):0.0000000000,MGYG000117178:0.0000000000):0.0000000000,
		MGYG000080666:0.0000000000):0.0000000000,MGYG000137200:0.0000000000):0.0000000000,
		MGYG000126041:0.0000000000):0.0000000000,MGYG000092564:0.0000000000):0.0000000000,
		MGYG000130747:0.0000000000):0.0000000000,MGYG000133285:0.0000000000):0.0000000000,
		MGYG000096615:0.0000000000):0.0000000000,MGYG000029925:0.0000000000):0.0000000000,
		MGYG000273719:0.0000000000):0.0000000000,MGYG000218878:0.0000000000):0.0000000000,
		MGYG000246690:0.0000000000):0.0000000000,MGYG000200620:0.0000000000):0.0000029122,
		(MGYG000042172:0.0000029122,(MGYG000172647:0.0005217411,MGYG000271042:0.0005217424):0.0000029123)
		:0.0000029123):0.0000029123,MGYG000286717:0.0000029122):0.0000023306):0.0109636305,
		MGYG000247158:0.0028049368):0.0705404508):0.0288929422,((((MGYG000279200:0.0005349189,
		MGYG000244537:0.0000029659):0.0005170260,MGYG000225999:0.0000019944):0.0370479783,
		(((MGYG000005816:0.0000029122,(MGYG000075013:0.0015638526,MGYG000084347:0.0005216577):0.0000029123)
		:0.0000027607,MGYG000189855:0.0000029122):0.0000021312,((((MGYG000023080:0.0005210265,
		MGYG000259173:0.0000029122):0.0000029123,(MGYG000106401:0.0000000000,MGYG000181290:0.0000000000)
		:0.0000029122):0.0000029123,MGYG000138881:0.0000029122):0.0000021565,
		(MGYG000121252:0.0015559583,MGYG000202751:0.0010779787):0.0000029123):0.0005196729)
		:0.0237757834):0.0236481330,(((MGYG000069254:0.0005279933,MGYG000029272:0.0005114846)
		:0.0010037543,(MGYG000042829:0.0000029122,MGYG000206426:0.0010201415):0.0005282167)
		:0.0146210298,((((((MGYG000039830:0.0000000000,MGYG000287658:0.0000000000):0.0000000000,
		MGYG000149950:0.0000000000):0.0000000000,MGYG000278908:0.0000000000):0.0000029122,
		MGYG000093296:0.0000029122):0.0000029123,MGYG000140303:0.0000029122):0.0005140762,
		((MGYG000076886:0.0000000000,MGYG000259265:0.0000000000):0.0000029122,MGYG000122692:0.0000029122)
		:0.0000021051):0.0256733027):0.0374005859):0.0440880072):0.0752752540)
		:0.0531158140):0.0234877847,(((MGYG000133934:0.0000020549,MGYG000167754:0.0008710773)
		:0.0315884647,(((((((((((((((((((((MGYG000012546:0.0000000000,MGYG000208686:0.0000000000)
		:0.0000000000,MGYG000269018:0.0000000000):0.0000000000,MGYG000056139:0.0000000000)
		:0.0000000000,MGYG000069715:0.0000000000):0.0000000000,MGYG000270940:0.0000000000)
		:0.0000000000,MGYG000140529:0.0000000000):0.0000000000,MGYG000104440:0.0000000000)
		:0.0000000000,MGYG000080961:0.0000000000):0.0000000000,MGYG000128854:0.0000000000)
		:0.0000000000,MGYG000213704:0.0000000000):0.0000000000,MGYG000041322:0.0000000000)
		:0.0000000000,MGYG000154323:0.0000000000):0.0000000000,MGYG000106940:0.0000000000)
		:0.0000000000,MGYG000265968:0.0000000000):0.0000000000,MGYG000091708:0.0000000000)
		:0.0000029122,MGYG000018129:0.0000029122):0.0010021353,(((((MGYG000022162:0.0000000000,
		MGYG000144037:0.0000000000):0.0000000000,MGYG000177971:0.0000000000):0.0000000000,
		MGYG000274929:0.0000000000):0.0000000000,MGYG000206524:0.0000000000):0.0000029122,
		MGYG000055955:0.0000029122):0.0015250553):0.0005602257,(MGYG000175730:0.0000029122,
		MGYG000266783:0.0000029122):0.0015467028):0.0015432097,((MGYG000100436:0.0000000000,
		MGYG000223369:0.0000000000):0.0000029122,MGYG000138129:0.0000029122):0.0010282931)
		:0.0000023758,MGYG000059882:0.0000029122):0.0036727613,MGYG000253638:0.0009680031)
		:0.0358397724):0.0236520084,(((MGYG000086011:0.0004994322,(((((MGYG000088861:0.0000000000,
		MGYG000243345:0.0000000000):0.0000000000,MGYG000160449:0.0000000000):0.0000000000,
		MGYG000256278:0.0000000000):0.0000029122,MGYG000136297:0.0000029122):0.0000029123,
		MGYG000141455:0.0000029122):0.0000028723):0.0191084873,(((((MGYG000113013:0.0005332864,
		MGYG000134550:0.0000029122):0.0000029123,MGYG000057425:0.0000029122):0.0000029123,
		(((((((MGYG000030492:0.0000000000,MGYG000282133:0.0000000000):0.0000000000,
		MGYG000131115:0.0000000000):0.0000000000,MGYG000141790:0.0000000000):0.0000000000,
		MGYG000267866:0.0000000000):0.0000000000,MGYG000163950:0.0000000000):0.0000000000,
		MGYG000214329:0.0000000000):0.0000000000,MGYG000272769:0.0000000000):0.0000029122)
		:0.0000025034,MGYG000212744:0.0000029122):0.0015495491,MGYG000141405:0.0000029545)
		:0.0185322900):0.0253432553,(MGYG000003908:0.0287344512,MGYG000025301:0.0326325751)
		:0.0223216249):0.0242261779):0.1172751230):0.0829907281,MGYG000203034:0.2184030014)
		:0.2668665321,(MGYG000147533:0.2579319057,(((MGYG000235427:0.0000029122,MGYG000275759:0.0000029122)
		:0.0000024356,(MGYG000098473:0.0000029122,MGYG000236113:0.0000029122):0.0000024529)
		:0.0000021020,MGYG000099203:0.0000029122):0.3003883749):0.3035415731):0.0597452560,
		(((((((((MGYG000230359:0.0000000000,MGYG000282964:0.0000000000):0.0000029122,
		MGYG000275199:0.0000029122):0.0405744119,MGYG000158903:0.0665432923):0.0128044816,
		(((MGYG000006436:0.0000029122,MGYG000226091:0.0009663518):0.0000028778,(MGYG000230946:0.0000029122,
		MGYG000253292:0.0000029122):0.0004813787):0.0704396713,((MGYG000040056:0.0004820296,
		MGYG000201255:0.0000029122):0.0017622120,MGYG000266617:0.0025881557):0.0741278055)
		:0.0183072655):0.1998559491,((MGYG000021280:0.0000000000,MGYG000276984:0.0000000000)
		:0.0000029122,MGYG000032629:0.0000029122):0.2966260128):0.0866503428,
		MGYG000003652:0.4581517094):0.1524113343,(((((((((MGYG000002631:0.0015446413,
		((((((((((MGYG000000317:0.0000000000,MGYG000171190:0.0000000000):0.0000000000,
		MGYG000130412:0.0000000000):0.0000029122,MGYG000047991:0.0000029122):0.0000025404,
		MGYG000029670:0.0004861255):0.0000029123,MGYG000006205:0.0014594989):0.0004862077,
		MGYG000132210:0.0004864107):0.0000025105,(((((((((((((((MGYG000000993:0.0000000000,
		MGYG000136683:0.0000000000):0.0000000000,MGYG000012208:0.0000000000):0.0000000000,
		MGYG000066196:0.0000000000):0.0000000000,MGYG000002634:0.0000000000):0.0000000000,
		MGYG000260711:0.0000000000):0.0000000000,MGYG000066111:0.0000000000):0.0000000000,
		MGYG000037479:0.0000000000):0.0000000000,MGYG000099538:0.0000000000):0.0000000000,
		MGYG000034125:0.0000000000):0.0000000000,MGYG000234428:0.0000000000):0.0000000000,
		MGYG000280258:0.0000000000):0.0000000000,MGYG000019600:0.0000000000):0.0000000000,
		MGYG000089228:0.0000000000):0.0000029122,MGYG000254518:0.0004905480):0.0000029123,
		MGYG000044153:0.0000029122):0.0000029123):0.0004866446,((MGYG000263476:0.0000000000,
		MGYG000283133:0.0000000000):0.0000029122,MGYG000273477:0.0000029122):0.0009716234)
		:0.0004861254,(MGYG000172042:0.0004864075,(MGYG000172788:0.0000029122,MGYG000221273:0.0000029122)
		:0.0004866509):0.0004859888):0.0000029123,MGYG000068814:0.0000029122):0.0000025400)
		:0.0004867402,((MGYG000001088:0.0000029122,MGYG000009816:0.0000029122):0.0000025589,
		(MGYG000118395:0.0000029122,MGYG000255815:0.0000029122):0.0009739929):0.0000029123)
		:0.0004941651,MGYG000001112:0.0004776887):0.0184388987,MGYG000004313:0.0187218963)
		:0.0466524580,((((((((MGYG000100466:0.0000000000,MGYG000270908:0.0000000000):0.0000029122,
		MGYG000126336:0.0000029122):0.0068137974,((((((((MGYG000010322:0.0000025928,
		MGYG000027792:0.0000029122):0.0000021097,((((((((((MGYG000005748:0.0000000000,
		MGYG000225949:0.0000000000):0.0000000000,MGYG000251620:0.0000000000):0.0000000000,
		MGYG000233874:0.0000000000):0.0000000000,MGYG000080826:0.0000000000):0.0000000000,
		MGYG000150462:0.0000000000):0.0000000000,MGYG000124338:0.0000000000):0.0000000000,
		MGYG000268891:0.0000000000):0.0000000000,MGYG000225490:0.0000000000):0.0000000000,
		MGYG000094465:0.0000000000):0.0000000000,MGYG000167766:0.0000000000):0.0000029122)
		:0.0005729113,(MGYG000005271:0.0005018354,((((MGYG000078430:0.0000000000,
		MGYG000213863:0.0000000000):0.0000000000,MGYG000130679:0.0000000000):0.0000000000,
		MGYG000190493:0.0000000000):0.0000029122,MGYG000092926:0.0000029122):0.0000029429)
		:0.0040003030):0.0029590064,MGYG000244808:0.0044314513):0.0011309776,
		(((((MGYG000002816:0.0000000000,MGYG000087094:0.0000000000):0.0000000000,
		MGYG000129670:0.0000000000):0.0000029122,MGYG000047318:0.0000029122):0.0000029123,
		(((MGYG000019128:0.0000013981,MGYG000154688:0.0011893766):0.0000014352,MGYG000065457:0.0011262267)
		:0.0004863246,(MGYG000026044:0.0000029122,MGYG000190615:0.0000029122):0.0000029123)
		:0.0014666013):0.0039541004,MGYG000003372:0.0010719639):0.0047369810):0.0016607417,
		((MGYG000003365.1:0.0005946029,MGYG000003390:0.0006500978):0.0097896046,
		(MGYG000003395:0.0078973334,(((((((((((((MGYG000005053:0.0000000000,MGYG000251679:0.0000000000)
		:0.0000000000,MGYG000111310:0.0000000000):0.0000000000,MGYG000220700:0.0000000000)
		:0.0000029122,MGYG000069501:0.0000029122):0.0004889072,MGYG000065710:0.0004897588)
		:0.0000029123,
		((((((((((((((((((((((((((((((((((((((((((((((((((((((((((((((((((((((((((((((((((((((((((((((((((((((((((((((((((((((((((((((((((((((((((((((((((((((((((((((((((((((((((((((((((((((((((((((((((((((((((((((((((((((((((((((((((((((((((((((((((((((((((((((((((((((((((((((((((((((((((((((((((((((((((((((((((((((((((((((((((((((((((((((((((((((((((((((((((((((((((((((((((((((((((((((((((((((((((((((((((((((((((((((((((((((((((((((((((((((((((((((((((((((((((((((((((((((((((((((((((((((((((((((((((((((((((((((((((((((((((((((((((((((((((((((((((((((((((((MGYG000007525:0.0000000000,
		MGYG000088318:0.0000000000):0.0000000000,MGYG000263240:0.0000000000):0.0000000000,
		MGYG000079753:0.0000000000):0.0000000000,MGYG000063408:0.0000000000):0.0000000000,
		MGYG000205182:0.0000000000):0.0000000000,MGYG000183846:0.0000000000):0.0000000000,
		MGYG000204761:0.0000000000):0.0000000000,MGYG000277023:0.0000000000):0.0000000000,
		MGYG000231214:0.0000000000):0.0000000000,MGYG000036569:0.0000000000):0.0000000000,
		MGYG000193371:0.0000000000):0.0000000000,MGYG000048174:0.0000000000):0.0000000000,
		MGYG000199632:0.0000000000):0.0000000000,MGYG000110718:0.0000000000):0.0000000000,
		MGYG000045463:0.0000000000):0.0000000000,MGYG000245574:0.0000000000):0.0000000000,
		MGYG000224484:0.0000000000):0.0000000000,MGYG000240185:0.0000000000):0.0000000000,
		MGYG000139562:0.0000000000):0.0000000000,MGYG000088881:0.0000000000):0.0000000000,
		MGYG000079754:0.0000000000):0.0000000000,MGYG000288599:0.0000000000):0.0000000000,
		MGYG000076599:0.0000000000):0.0000000000,MGYG000050788:0.0000000000):0.0000000000,
		MGYG000133704:0.0000000000):0.0000000000,MGYG000045210:0.0000000000):0.0000000000,
		MGYG000109500:0.0000000000):0.0000000000,MGYG000232865:0.0000000000):0.0000000000,
		MGYG000233221:0.0000000000):0.0000000000,MGYG000167232:0.0000000000):0.0000000000,
		MGYG000217386:0.0000000000):0.0000000000,MGYG000039567:0.0000000000):0.0000000000,
		MGYG000128329:0.0000000000):0.0000000000,MGYG000172334:0.0000000000):0.0000000000,
		MGYG000191942:0.0000000000):0.0000000000,MGYG000236949:0.0000000000):0.0000000000,
		MGYG000190474:0.0000000000):0.0000000000,MGYG000287636:0.0000000000):0.0000000000,
		MGYG000176301:0.0000000000):0.0000000000,MGYG000040765:0.0000000000):0.0000000000,
		MGYG000121321:0.0000000000):0.0000000000,MGYG000171234:0.0000000000):0.0000000000,
		MGYG000184708:0.0000000000):0.0000000000,MGYG000052109:0.0000000000):0.0000000000,
		MGYG000144590:0.0000000000):0.0000000000,MGYG000074521:0.0000000000):0.0000000000,
		MGYG000073957:0.0000000000):0.0000000000,MGYG000265401:0.0000000000):0.0000000000,
		MGYG000103025:0.0000000000):0.0000000000,MGYG000189826:0.0000000000):0.0000000000,
		MGYG000063785:0.0000000000):0.0000000000,MGYG000162040:0.0000000000):0.0000000000,
		MGYG000067067:0.0000000000):0.0000000000,MGYG000125049:0.0000000000):0.0000000000,
		MGYG000244173:0.0000000000):0.0000000000,MGYG000076979:0.0000000000):0.0000000000,
		MGYG000135245:0.0000000000):0.0000000000,MGYG000241596:0.0000000000):0.0000000000,
		MGYG000150622:0.0000000000):0.0000000000,MGYG000164541:0.0000000000):0.0000000000,
		MGYG000142301:0.0000000000):0.0000000000,MGYG000084986:0.0000000000):0.0000000000,
		MGYG000091005:0.0000000000):0.0000000000,MGYG000247423:0.0000000000):0.0000000000,
		MGYG000146875:0.0000000000):0.0000000000,MGYG000288714:0.0000000000):0.0000000000,
		MGYG000281398:0.0000000000):0.0000000000,MGYG000174364:0.0000000000):0.0000000000,
		MGYG000104306:0.0000000000):0.0000000000,MGYG000253484:0.0000000000):0.0000000000,
		MGYG000153480:0.0000000000):0.0000000000,MGYG000110476:0.0000000000):0.0000000000,
		MGYG000045161:0.0000000000):0.0000000000,MGYG000119254:0.0000000000):0.0000000000,
		MGYG000099175:0.0000000000):0.0000000000,MGYG000121949:0.0000000000):0.0000000000,
		MGYG000136789:0.0000000000):0.0000000000,MGYG000088245:0.0000000000):0.0000000000,
		MGYG000047910:0.0000000000):0.0000000000,MGYG000075245:0.0000000000):0.0000000000,
		MGYG000178411:0.0000000000):0.0000000000,MGYG000086403:0.0000000000):0.0000000000,
		MGYG000145731:0.0000000000):0.0000000000,MGYG000029617:0.0000000000):0.0000000000,
		MGYG000032752:0.0000000000):0.0000000000,MGYG000288801:0.0000000000):0.0000000000,
		MGYG000099551:0.0000000000):0.0000000000,MGYG000288870:0.0000000000):0.0000000000,
		MGYG000103725:0.0000000000):0.0000000000,MGYG000085366:0.0000000000):0.0000000000,
		MGYG000057138:0.0000000000):0.0000000000,MGYG000026356:0.0000000000):0.0000000000,
		MGYG000179487:0.0000000000):0.0000000000,MGYG000144698:0.0000000000):0.0000000000,
		MGYG000053207:0.0000000000):0.0000000000,MGYG000055770:0.0000000000):0.0000000000,
		MGYG000265599:0.0000000000):0.0000000000,MGYG000141638:0.0000000000):0.0000000000,
		MGYG000127350:0.0000000000):0.0000000000,MGYG000192670:0.0000000000):0.0000000000,
		MGYG000229809:0.0000000000):0.0000000000,MGYG000185322:0.0000000000):0.0000000000,
		MGYG000226644:0.0000000000):0.0000000000,MGYG000129156:0.0000000000):0.0000000000,
		MGYG000076187:0.0000000000):0.0000000000,MGYG000253091:0.0000000000):0.0000000000,
		MGYG000268242:0.0000000000):0.0000000000,MGYG000227781:0.0000000000):0.0000000000,
		MGYG000201722:0.0000000000):0.0000000000,MGYG000273370:0.0000000000):0.0000000000,
		MGYG000233562:0.0000000000):0.0000000000,MGYG000230769:0.0000000000):0.0000000000,
		MGYG000195744:0.0000000000):0.0000000000,MGYG000189345:0.0000000000):0.0000000000,
		MGYG000126724:0.0000000000):0.0000000000,MGYG000153289:0.0000000000):0.0000000000,
		MGYG000055979:0.0000000000):0.0000000000,MGYG000111258:0.0000000000):0.0000000000,
		MGYG000082697:0.0000000000):0.0000000000,MGYG000238657:0.0000000000):0.0000000000,
		MGYG000117509:0.0000000000):0.0000000000,MGYG000275242:0.0000000000):0.0000000000,
		MGYG000266849:0.0000000000):0.0000000000,MGYG000016931:0.0000000000):0.0000000000,
		MGYG000138718:0.0000000000):0.0000000000,MGYG000245222:0.0000000000):0.0000000000,
		MGYG000046237:0.0000000000):0.0000000000,MGYG000136540:0.0000000000):0.0000000000,
		MGYG000010475:0.0000000000):0.0000000000,MGYG000150949:0.0000000000):0.0000000000,
		MGYG000275381:0.0000000000):0.0000000000,MGYG000268128:0.0000000000):0.0000000000,
		MGYG000170283:0.0000000000):0.0000000000,MGYG000274794:0.0000000000):0.0000000000,
		MGYG000281554:0.0000000000):0.0000000000,MGYG000234219:0.0000000000):0.0000000000,
		MGYG000194491:0.0000000000):0.0000000000,MGYG000096242:0.0000000000):0.0000000000,
		MGYG000262926:0.0000000000):0.0000000000,MGYG000009641:0.0000000000):0.0000000000,
		MGYG000142398:0.0000000000):0.0000000000,MGYG000181697:0.0000000000):0.0000000000,
		MGYG000264790:0.0000000000):0.0000000000,MGYG000165777:0.0000000000):0.0000000000,
		MGYG000052362:0.0000000000):0.0000000000,MGYG000258079:0.0000000000):0.0000000000,
		MGYG000238739:0.0000000000):0.0000000000,MGYG000182004:0.0000000000):0.0000000000,
		MGYG000116517:0.0000000000):0.0000000000,MGYG000251656:0.0000000000):0.0000000000,
		MGYG000117435:0.0000000000):0.0000000000,MGYG000227019:0.0000000000):0.0000000000,
		MGYG000209612:0.0000000000):0.0000000000,MGYG000036878:0.0000000000):0.0000000000,
		MGYG000164511:0.0000000000):0.0000000000,MGYG000026500:0.0000000000):0.0000000000,
		MGYG000147473:0.0000000000):0.0000000000,MGYG000128123:0.0000000000):0.0000000000,
		MGYG000275462:0.0000000000):0.0000000000,MGYG000199704:0.0000000000):0.0000000000,
		MGYG000154996:0.0000000000):0.0000000000,MGYG000146211:0.0000000000):0.0000000000,
		MGYG000247380:0.0000000000):0.0000000000,MGYG000156016:0.0000000000):0.0000000000,
		MGYG000114906:0.0000000000):0.0000000000,MGYG000073188:0.0000000000):0.0000000000,
		MGYG000227790:0.0000000000):0.0000000000,MGYG000139849:0.0000000000):0.0000000000,
		MGYG000107127:0.0000000000):0.0000000000,MGYG000233034:0.0000000000):0.0000000000,
		MGYG000025369:0.0000000000):0.0000000000,MGYG000143306:0.0000000000):0.0000000000,
		MGYG000183489:0.0000000000):0.0000000000,MGYG000195556:0.0000000000):0.0000000000,
		MGYG000105539:0.0000000000):0.0000000000,MGYG000134887:0.0000000000):0.0000000000,
		MGYG000129802:0.0000000000):0.0000000000,MGYG000209159:0.0000000000):0.0000000000,
		MGYG000176726:0.0000000000):0.0000000000,MGYG000087758:0.0000000000):0.0000000000,
		MGYG000200754:0.0000000000):0.0000000000,MGYG000196295:0.0000000000):0.0000000000,
		MGYG000142776:0.0000000000):0.0000000000,MGYG000029266:0.0000000000):0.0000000000,
		MGYG000020526:0.0000000000):0.0000000000,MGYG000118492:0.0000000000):0.0000000000,
		MGYG000218208:0.0000000000):0.0000000000,MGYG000168020:0.0000000000):0.0000000000,
		MGYG000233739:0.0000000000):0.0000000000,MGYG000242386:0.0000000000):0.0000000000,
		MGYG000095043:0.0000000000):0.0000000000,MGYG000201963:0.0000000000):0.0000000000,
		MGYG000219342:0.0000000000):0.0000000000,MGYG000148505:0.0000000000):0.0000000000,
		MGYG000267182:0.0000000000):0.0000000000,MGYG000272541:0.0000000000):0.0000000000,
		MGYG000209618:0.0000000000):0.0000000000,MGYG000181469:0.0000000000):0.0000000000,
		MGYG000225243:0.0000000000):0.0000000000,MGYG000106689:0.0000000000):0.0000000000,
		MGYG000106001:0.0000000000):0.0000000000,MGYG000234503:0.0000000000):0.0000000000,
		MGYG000139614:0.0000000000):0.0000000000,MGYG000189320:0.0000000000):0.0000000000,
		MGYG000200727:0.0000000000):0.0000000000,MGYG000110499:0.0000000000):0.0000000000,
		MGYG000269491:0.0000000000):0.0000000000,MGYG000187882:0.0000000000):0.0000000000,
		MGYG000025926:0.0000000000):0.0000000000,MGYG000216471:0.0000000000):0.0000000000,
		MGYG000030256:0.0000000000):0.0000000000,MGYG000035875:0.0000000000):0.0000000000,
		MGYG000170291:0.0000000000):0.0000000000,MGYG000039622:0.0000000000):0.0000000000,
		MGYG000061766:0.0000000000):0.0000000000,MGYG000057877:0.0000000000):0.0000000000,
		MGYG000182404:0.0000000000):0.0000000000,MGYG000280028:0.0000000000):0.0000000000,
		MGYG000072977:0.0000000000):0.0000000000,MGYG000072295:0.0000000000):0.0000000000,
		MGYG000086187:0.0000000000):0.0000000000,MGYG000060150:0.0000000000):0.0000000000,
		MGYG000058540:0.0000000000):0.0000000000,MGYG000183373:0.0000000000):0.0000000000,
		MGYG000136038:0.0000000000):0.0000000000,MGYG000282777:0.0000000000):0.0000000000,
		MGYG000252376:0.0000000000):0.0000000000,MGYG000264349:0.0000000000):0.0000000000,
		MGYG000130821:0.0000000000):0.0000000000,MGYG000244820:0.0000000000):0.0000000000,
		MGYG000045244:0.0000000000):0.0000000000,MGYG000019833:0.0000000000):0.0000000000,
		MGYG000036800:0.0000000000):0.0000000000,MGYG000094886:0.0000000000):0.0000000000,
		MGYG000273906:0.0000000000):0.0000000000,MGYG000260421:0.0000000000):0.0000000000,
		MGYG000286949:0.0000000000):0.0000000000,MGYG000046149:0.0000000000):0.0000000000,
		MGYG000148904:0.0000000000):0.0000000000,MGYG000263155:0.0000000000):0.0000000000,
		MGYG000266212:0.0000000000):0.0000000000,MGYG000193713:0.0000000000):0.0000000000,
		MGYG000093878:0.0000000000):0.0000000000,MGYG000218665:0.0000000000):0.0000000000,
		MGYG000268211:0.0000000000):0.0000000000,MGYG000268622:0.0000000000):0.0000000000,
		MGYG000032564:0.0000000000):0.0000000000,MGYG000099002:0.0000000000):0.0000000000,
		MGYG000116814:0.0000000000):0.0000000000,MGYG000212289:0.0000000000):0.0000000000,
		MGYG000160774:0.0000000000):0.0000000000,MGYG000041094:0.0000000000):0.0000000000,
		MGYG000280370:0.0000000000):0.0000000000,MGYG000119513:0.0000000000):0.0000000000,
		MGYG000267446:0.0000000000):0.0000000000,MGYG000059100:0.0000000000):0.0000000000,
		MGYG000191986:0.0000000000):0.0000000000,MGYG000041488:0.0000000000):0.0000000000,
		MGYG000247408:0.0000000000):0.0000000000,MGYG000226055:0.0000000000):0.0000000000,
		MGYG000064320:0.0000000000):0.0000000000,MGYG000102615:0.0000000000):0.0000000000,
		MGYG000156285:0.0000000000):0.0000000000,MGYG000142596:0.0000000000):0.0000000000,
		MGYG000108567:0.0000000000):0.0000000000,MGYG000070959:0.0000000000):0.0000000000,
		MGYG000236383:0.0000000000):0.0000000000,MGYG000076676:0.0000000000):0.0000000000,
		MGYG000045888:0.0000000000):0.0000000000,MGYG000133157:0.0000000000):0.0000000000,
		MGYG000233525:0.0000000000):0.0000000000,MGYG000013932:0.0000000000):0.0000000000,
		MGYG000185551:0.0000000000):0.0000000000,MGYG000204338:0.0000000000):0.0000000000,
		MGYG000088880:0.0000000000):0.0000000000,MGYG000165558:0.0000000000):0.0000000000,
		MGYG000154329:0.0000000000):0.0000000000,MGYG000089541:0.0000000000):0.0000000000,
		MGYG000145883:0.0000000000):0.0000000000,MGYG000176436:0.0000000000):0.0000000000,
		MGYG000028968:0.0000000000):0.0000000000,MGYG000133367:0.0000000000):0.0000000000,
		MGYG000048013:0.0000000000):0.0000000000,MGYG000035793:0.0000000000):0.0000000000,
		MGYG000202057:0.0000000000):0.0000000000,MGYG000161931:0.0000000000):0.0000000000,
		MGYG000083497:0.0000000000):0.0000000000,MGYG000067117:0.0000000000):0.0000000000,
		MGYG000146131:0.0000000000):0.0000000000,MGYG000169544:0.0000000000):0.0000000000,
		MGYG000147602:0.0000000000):0.0000000000,MGYG000110037:0.0000000000):0.0000000000,
		MGYG000138213:0.0000000000):0.0000000000,MGYG000054239:0.0000000000):0.0000000000,
		MGYG000022016:0.0000000000):0.0000000000,MGYG000127597:0.0000000000):0.0000000000,
		MGYG000232836:0.0000000000):0.0000000000,MGYG000153939:0.0000000000):0.0000000000,
		MGYG000135715:0.0000000000):0.0000000000,MGYG000056938:0.0000000000):0.0000000000,
		MGYG000082655:0.0000000000):0.0000000000,MGYG000132967:0.0000000000):0.0000000000,
		MGYG000150246:0.0000000000):0.0000000000,MGYG000084792:0.0000000000):0.0000000000,
		MGYG000228452:0.0000000000):0.0000000000,MGYG000282904:0.0000000000):0.0000000000,
		MGYG000186027:0.0000000000):0.0000000000,MGYG000258735:0.0000000000):0.0000000000,
		MGYG000239775:0.0000000000):0.0000000000,MGYG000208357:0.0000000000):0.0000000000,
		MGYG000023321:0.0000000000):0.0000000000,MGYG000268440:0.0000000000):0.0000000000,
		MGYG000204329:0.0000000000):0.0000000000,MGYG000139714:0.0000000000):0.0000000000,
		MGYG000048413:0.0000000000):0.0000000000,MGYG000119047:0.0000000000):0.0000000000,
		MGYG000037323:0.0000000000):0.0000000000,MGYG000263818:0.0000000000):0.0000000000,
		MGYG000092227:0.0000000000):0.0000000000,MGYG000129981:0.0000000000):0.0000000000,
		MGYG000174885:0.0000000000):0.0000000000,MGYG000217212:0.0000000000):0.0000000000,
		MGYG000031532:0.0000000000):0.0000000000,MGYG000275806:0.0000000000):0.0000000000,
		MGYG000112133:0.0000000000):0.0000000000,MGYG000129508:0.0000000000):0.0000000000,
		MGYG000162214:0.0000000000):0.0000000000,MGYG000116446:0.0000000000):0.0000000000,
		MGYG000236047:0.0000000000):0.0000000000,MGYG000264352:0.0000000000):0.0000000000,
		MGYG000262789:0.0000000000):0.0000000000,MGYG000061019:0.0000000000):0.0000000000,
		MGYG000053034:0.0000000000):0.0000000000,MGYG000100323:0.0000000000):0.0000000000,
		MGYG000185450:0.0000000000):0.0000000000,MGYG000257428:0.0000000000):0.0000000000,
		MGYG000190518:0.0000000000):0.0000000000,MGYG000156362:0.0000000000):0.0000000000,
		MGYG000192436:0.0000000000):0.0000000000,MGYG000018449:0.0000000000):0.0000000000,
		MGYG000026382:0.0000000000):0.0000000000,MGYG000189936:0.0000000000):0.0000000000,
		MGYG000138413:0.0000000000):0.0000000000,MGYG000241566:0.0000000000):0.0000000000,
		MGYG000103503:0.0000000000):0.0000000000,MGYG000251341:0.0000000000):0.0000000000,
		MGYG000070681:0.0000000000):0.0000000000,MGYG000168886:0.0000000000):0.0000000000,
		MGYG000196959:0.0000000000):0.0000000000,MGYG000287975:0.0000000000):0.0000000000,
		MGYG000231052:0.0000000000):0.0000000000,MGYG000280889:0.0000000000):0.0000000000,
		MGYG000153083:0.0000000000):0.0000000000,MGYG000198361:0.0000000000):0.0000000000,
		MGYG000284732:0.0000000000):0.0000000000,MGYG000151492:0.0000000000):0.0000000000,
		MGYG000097556:0.0000000000):0.0000000000,MGYG000250621:0.0000000000):0.0000000000,
		MGYG000208237:0.0000000000):0.0000000000,MGYG000095661:0.0000000000):0.0000000000,
		MGYG000098779:0.0000000000):0.0000000000,MGYG000201408:0.0000000000):0.0000000000,
		MGYG000030947:0.0000000000):0.0000000000,MGYG000139534:0.0000000000):0.0000000000,
		MGYG000046541:0.0000000000):0.0000000000,MGYG000272062:0.0000000000):0.0000000000,
		MGYG000276401:0.0000000000):0.0000000000,MGYG000202787:0.0000000000):0.0000000000,
		MGYG000091528:0.0000000000):0.0000000000,MGYG000087875:0.0000000000):0.0000000000,
		MGYG000079407:0.0000000000):0.0000000000,MGYG000181173:0.0000000000):0.0000000000,
		MGYG000018495:0.0000000000):0.0000000000,MGYG000143573:0.0000000000):0.0000000000,
		MGYG000093563:0.0000000000):0.0000000000,MGYG000260428:0.0000000000):0.0000000000,
		MGYG000209498:0.0000000000):0.0000000000,MGYG000229796:0.0000000000):0.0000000000,
		MGYG000088448:0.0000000000):0.0000000000,MGYG000053335:0.0000000000):0.0000000000,
		MGYG000246124:0.0000000000):0.0000000000,MGYG000194515:0.0000000000):0.0000000000,
		MGYG000283489:0.0000000000):0.0000000000,MGYG000269434:0.0000000000):0.0000000000,
		MGYG000254173:0.0000000000):0.0000000000,MGYG000248162:0.0000000000):0.0000000000,
		MGYG000070743:0.0000000000):0.0000000000,MGYG000267778:0.0000000000):0.0000000000,
		MGYG000169451:0.0000000000):0.0000000000,MGYG000258383:0.0000000000):0.0000000000,
		MGYG000201537:0.0000000000):0.0000000000,MGYG000035046:0.0000000000):0.0000000000,
		MGYG000226066:0.0000000000):0.0000000000,MGYG000150334:0.0000000000):0.0000000000,
		MGYG000020995:0.0000000000):0.0000000000,MGYG000195699:0.0000000000):0.0000000000,
		MGYG000181650:0.0000000000):0.0000000000,MGYG000220862:0.0000000000):0.0000000000,
		MGYG000123764:0.0000000000):0.0000000000,MGYG000215400:0.0000000000):0.0000000000,
		MGYG000273954:0.0000000000):0.0000000000,MGYG000141887:0.0000000000):0.0000000000,
		MGYG000084521:0.0000000000):0.0000000000,MGYG000093617:0.0000000000):0.0000000000,
		MGYG000181340:0.0000000000):0.0000000000,MGYG000229935:0.0000000000):0.0000000000,
		MGYG000053156:0.0000000000):0.0000000000,MGYG000095465:0.0000000000):0.0000000000,
		MGYG000116447:0.0000000000):0.0000000000,MGYG000160233:0.0000000000):0.0000000000,
		MGYG000126600:0.0000000000):0.0000000000,MGYG000109608:0.0000000000):0.0000000000,
		MGYG000199585:0.0000000000):0.0000000000,MGYG000154406:0.0000000000):0.0000000000,
		MGYG000211507:0.0000000000):0.0000000000,MGYG000087267:0.0000000000):0.0000000000,
		MGYG000057255:0.0000000000):0.0000000000,MGYG000260460:0.0000000000):0.0000000000,
		MGYG000231835:0.0000000000):0.0000000000,MGYG000177405:0.0000000000):0.0000000000,
		MGYG000178540:0.0000000000):0.0000000000,MGYG000090504:0.0000000000):0.0000000000,
		MGYG000091026:0.0000000000):0.0000000000,MGYG000025620:0.0000000000):0.0000000000,
		MGYG000251093:0.0000000000):0.0000000000,MGYG000117354:0.0000000000):0.0000000000,
		MGYG000023923:0.0000000000):0.0000000000,MGYG000196833:0.0000000000):0.0000000000,
		MGYG000064340:0.0000000000):0.0000000000,MGYG000265899:0.0000000000):0.0000000000,
		MGYG000166644:0.0000000000):0.0000000000,MGYG000182253:0.0000000000):0.0000000000,
		MGYG000159816:0.0000000000):0.0000000000,MGYG000177905:0.0000000000):0.0000000000,
		MGYG000254370:0.0000000000):0.0000000000,MGYG000015329:0.0000000000):0.0000000000,
		MGYG000274536:0.0000000000):0.0000000000,MGYG000137012:0.0000000000):0.0000000000,
		MGYG000064950:0.0000000000):0.0000000000,MGYG000211326:0.0000000000):0.0000000000,
		MGYG000179543:0.0000000000):0.0000000000,MGYG000204515:0.0000000000):0.0000000000,
		MGYG000253228:0.0000000000):0.0000000000,MGYG000174591:0.0000000000):0.0000000000,
		MGYG000113987:0.0000000000):0.0000000000,MGYG000125588:0.0000000000):0.0000000000,
		MGYG000159143:0.0000000000):0.0000000000,MGYG000030069:0.0000000000):0.0000000000,
		MGYG000213825:0.0000000000):0.0000000000,MGYG000258120:0.0000000000):0.0000000000,
		MGYG000233772:0.0000000000):0.0000000000,MGYG000159280:0.0000000000):0.0000000000,
		MGYG000227868:0.0000000000):0.0000000000,MGYG000225971:0.0000000000):0.0000000000,
		MGYG000056770:0.0000000000):0.0000000000,MGYG000038768:0.0000000000):0.0000000000,
		MGYG000080697:0.0000000000):0.0000000000,MGYG000143555:0.0000000000):0.0000000000,
		MGYG000095572:0.0000000000):0.0000000000,MGYG000226335:0.0000000000):0.0000000000,
		MGYG000231496:0.0000000000):0.0000000000,MGYG000148780:0.0000000000):0.0000000000,
		MGYG000127780:0.0000000000):0.0000000000,MGYG000018483:0.0000000000):0.0000000000,
		MGYG000074767:0.0000000000):0.0000000000,MGYG000079890:0.0000000000):0.0000000000,
		MGYG000143528:0.0000000000):0.0000000000,MGYG000257355:0.0000000000):0.0000000000,
		MGYG000152439:0.0000000000):0.0000000000,MGYG000230558:0.0000000000):0.0000000000,
		MGYG000259178:0.0000000000):0.0000000000,MGYG000024080:0.0000000000):0.0000000000,
		MGYG000288248:0.0000000000):0.0000000000,MGYG000226730:0.0000000000):0.0000000000,
		MGYG000162995:0.0000000000):0.0000000000,MGYG000251369:0.0000000000):0.0000000000,
		MGYG000112739:0.0000000000):0.0000000000,MGYG000164537:0.0000000000):0.0000000000,
		MGYG000251409:0.0000000000):0.0000000000,MGYG000202151:0.0000000000):0.0000000000,
		MGYG000115789:0.0000000000):0.0000000000,MGYG000240327:0.0000000000):0.0000000000,
		MGYG000277200:0.0000000000):0.0000000000,MGYG000101241:0.0000000000):0.0000000000,
		MGYG000266659:0.0000000000):0.0000000000,MGYG000161812:0.0000000000):0.0000000000,
		MGYG000167218:0.0000000000):0.0000000000,MGYG000201719:0.0000000000):0.0000000000,
		MGYG000169662:0.0000000000):0.0000000000,MGYG000017917:0.0000000000):0.0000000000,
		MGYG000258700:0.0000000000):0.0000000000,MGYG000131686:0.0000000000):0.0000000000,
		MGYG000187584:0.0000000000):0.0000000000,MGYG000187593:0.0000000000):0.0000000000,
		MGYG000241410:0.0000000000):0.0000000000,MGYG000199447:0.0000000000):0.0000000000,
		MGYG000198534:0.0000000000):0.0000000000,MGYG000188611:0.0000000000):0.0000000000,
		MGYG000144415:0.0000000000):0.0000000000,MGYG000249392:0.0000000000):0.0000000000,
		MGYG000039126:0.0000000000):0.0000000000,MGYG000012400:0.0000000000):0.0000000000,
		MGYG000056515:0.0000000000):0.0000000000,MGYG000262192:0.0000000000):0.0000000000,
		MGYG000254583:0.0000000000):0.0000000000,MGYG000077512:0.0000000000):0.0000000000,
		MGYG000203739:0.0000000000):0.0000000000,MGYG000025453:0.0000000000):0.0000000000,
		MGYG000111525:0.0000000000):0.0000000000,MGYG000266863:0.0000000000):0.0000000000,
		MGYG000023726:0.0000000000):0.0000000000,MGYG000085148:0.0000000000):0.0000000000,
		MGYG000287498:0.0000000000):0.0000000000,MGYG000140853:0.0000000000):0.0000000000,
		MGYG000196120:0.0000000000):0.0000000000,MGYG000090316:0.0000000000):0.0000000000,
		MGYG000264531:0.0000000000):0.0000000000,MGYG000179249:0.0000000000):0.0000000000,
		MGYG000051660:0.0000000000):0.0000000000,MGYG000011296:0.0000000000):0.0000000000,
		MGYG000244320:0.0000000000):0.0000000000,MGYG000195693:0.0000000000):0.0000000000,
		MGYG000199854:0.0000000000):0.0000000000,MGYG000183202:0.0000000000):0.0000000000,
		MGYG000197122:0.0000000000):0.0000000000,MGYG000239371:0.0000000000):0.0000000000,
		MGYG000068102:0.0000000000):0.0000000000,MGYG000137621:0.0000000000):0.0000000000,
		MGYG000207270:0.0000000000):0.0000000000,MGYG000019669:0.0000000000):0.0000000000,
		MGYG000194598:0.0000000000):0.0000000000,MGYG000118121:0.0000000000):0.0000000000,
		MGYG000242430:0.0000000000):0.0000000000,MGYG000038364:0.0000000000):0.0000000000,
		MGYG000084384:0.0000000000):0.0000000000,MGYG000012172:0.0000000000):0.0000000000,
		MGYG000122887:0.0000000000):0.0000000000,MGYG000253937:0.0000000000):0.0000000000,
		MGYG000208578:0.0000000000):0.0000000000,MGYG000083875:0.0000000000):0.0000000000,
		MGYG000091560:0.0000000000):0.0000000000,MGYG000205119:0.0000000000):0.0000000000,
		MGYG000275393:0.0000000000):0.0000000000,MGYG000101451:0.0000000000):0.0000000000,
		MGYG000069577:0.0000000000):0.0000000000,MGYG000184618:0.0000000000):0.0000000000,
		MGYG000024212:0.0000000000):0.0000000000,MGYG000051741:0.0000000000):0.0000000000,
		MGYG000249702:0.0000000000):0.0000000000,MGYG000225792:0.0000000000):0.0000000000,
		MGYG000194662:0.0000000000):0.0000029122,(((((((MGYG000013602:0.0000000000,
		MGYG000263228:0.0000000000):0.0000000000,MGYG000177894:0.0000000000):0.0000000000,
		MGYG000174210:0.0000000000):0.0000000000,MGYG000043094:0.0000000000):0.0000000000,
		MGYG000283728:0.0000000000):0.0000029122,MGYG000023181:0.0000029122):0.0004888302,
		MGYG000181127:0.0014706302):0.0000029123):0.0000029123,(MGYG000151915:0.0004889864,
		MGYG000009598:0.0000029122):0.0000029123):0.0000029123,((MGYG000043876:0.0004888355,
		MGYG000175433:0.0004889157):0.0000029123,MGYG000125701:0.0004888888):0.0000029123)
		:0.0000025540,MGYG000123158:0.0014659922):0.0004891907,MGYG000180590:0.0004894521)
		:0.0000028485):0.0000029123,
		(((((((((((((((((((((((((((((((((((((((((((((((((((((((((((((((((((((((((((((((((((((((((((((((((((((((((((((((((((((((((((((((((((((((((((((((((((((((((MGYG000006933:0.0000000000,
		MGYG000200402:0.0000000000):0.0000000000,MGYG000107592:0.0000000000):0.0000000000,
		MGYG000098217:0.0000000000):0.0000000000,MGYG000287931:0.0000000000):0.0000000000,
		MGYG000272303:0.0000000000):0.0000000000,MGYG000218128:0.0000000000):0.0000000000,
		MGYG000286402:0.0000000000):0.0000000000,MGYG000266135:0.0000000000):0.0000000000,
		MGYG000187656:0.0000000000):0.0000000000,MGYG000094472:0.0000000000):0.0000000000,
		MGYG000068101:0.0000000000):0.0000000000,MGYG000107261:0.0000000000):0.0000000000,
		MGYG000230980:0.0000000000):0.0000000000,MGYG000164618:0.0000000000):0.0000000000,
		MGYG000098551:0.0000000000):0.0000000000,MGYG000112705:0.0000000000):0.0000000000,
		MGYG000092860:0.0000000000):0.0000000000,MGYG000075958:0.0000000000):0.0000000000,
		MGYG000226458:0.0000000000):0.0000000000,MGYG000049060:0.0000000000):0.0000000000,
		MGYG000065939:0.0000000000):0.0000000000,MGYG000063167:0.0000000000):0.0000000000,
		MGYG000056220:0.0000000000):0.0000000000,MGYG000283871:0.0000000000):0.0000000000,
		MGYG000229110:0.0000000000):0.0000000000,MGYG000182207:0.0000000000):0.0000000000,
		MGYG000076176:0.0000000000):0.0000000000,MGYG000113871:0.0000000000):0.0000000000,
		MGYG000219041:0.0000000000):0.0000000000,MGYG000189087:0.0000000000):0.0000000000,
		MGYG000143132:0.0000000000):0.0000000000,MGYG000067332:0.0000000000):0.0000000000,
		MGYG000237123:0.0000000000):0.0000000000,MGYG000059155:0.0000000000):0.0000000000,
		MGYG000030699:0.0000000000):0.0000000000,MGYG000060628:0.0000000000):0.0000000000,
		MGYG000110097:0.0000000000):0.0000000000,MGYG000138531:0.0000000000):0.0000000000,
		MGYG000288327:0.0000000000):0.0000000000,MGYG000159990:0.0000000000):0.0000000000,
		MGYG000020085:0.0000000000):0.0000000000,MGYG000073108:0.0000000000):0.0000000000,
		MGYG000162196:0.0000000000):0.0000000000,MGYG000220548:0.0000000000):0.0000000000,
		MGYG000016483:0.0000000000):0.0000000000,MGYG000036027:0.0000000000):0.0000000000,
		MGYG000098307:0.0000000000):0.0000000000,MGYG000151584:0.0000000000):0.0000000000,
		MGYG000013577:0.0000000000):0.0000000000,MGYG000289023:0.0000000000):0.0000000000,
		MGYG000084601:0.0000000000):0.0000000000,MGYG000074748:0.0000000000):0.0000000000,
		MGYG000116089:0.0000000000):0.0000000000,MGYG000241856:0.0000000000):0.0000000000,
		MGYG000147471:0.0000000000):0.0000000000,MGYG000267168:0.0000000000):0.0000000000,
		MGYG000054478:0.0000000000):0.0000000000,MGYG000134651:0.0000000000):0.0000000000,
		MGYG000169480:0.0000000000):0.0000000000,MGYG000169426:0.0000000000):0.0000000000,
		MGYG000203474:0.0000000000):0.0000000000,MGYG000098864:0.0000000000):0.0000000000,
		MGYG000235039:0.0000000000):0.0000000000,MGYG000267239:0.0000000000):0.0000000000,
		MGYG000131433:0.0000000000):0.0000000000,MGYG000142958:0.0000000000):0.0000000000,
		MGYG000102434:0.0000000000):0.0000000000,MGYG000077334:0.0000000000):0.0000000000,
		MGYG000071920:0.0000000000):0.0000000000,MGYG000181196:0.0000000000):0.0000000000,
		MGYG000095451:0.0000000000):0.0000000000,MGYG000263490:0.0000000000):0.0000000000,
		MGYG000021990:0.0000000000):0.0000000000,MGYG000151527:0.0000000000):0.0000000000,
		MGYG000110902:0.0000000000):0.0000000000,MGYG000235651:0.0000000000):0.0000000000,
		MGYG000034797:0.0000000000):0.0000000000,MGYG000234093:0.0000000000):0.0000000000,
		MGYG000146778:0.0000000000):0.0000000000,MGYG000167037:0.0000000000):0.0000000000,
		MGYG000009514:0.0000000000):0.0000000000,MGYG000198580:0.0000000000):0.0000000000,
		MGYG000031600:0.0000000000):0.0000000000,MGYG000214559:0.0000000000):0.0000000000,
		MGYG000118441:0.0000000000):0.0000000000,MGYG000024463:0.0000000000):0.0000000000,
		MGYG000116862:0.0000000000):0.0000000000,MGYG000166187:0.0000000000):0.0000000000,
		MGYG000164278:0.0000000000):0.0000000000,MGYG000102419:0.0000000000):0.0000000000,
		MGYG000250282:0.0000000000):0.0000000000,MGYG000027887:0.0000000000):0.0000000000,
		MGYG000020892:0.0000000000):0.0000000000,MGYG000183566:0.0000000000):0.0000000000,
		MGYG000237258:0.0000000000):0.0000000000,MGYG000017763:0.0000000000):0.0000000000,
		MGYG000057727:0.0000000000):0.0000000000,MGYG000052532:0.0000000000):0.0000000000,
		MGYG000200610:0.0000000000):0.0000000000,MGYG000231950:0.0000000000):0.0000000000,
		MGYG000096227:0.0000000000):0.0000000000,MGYG000130105:0.0000000000):0.0000000000,
		MGYG000172523:0.0000000000):0.0000000000,MGYG000086080:0.0000000000):0.0000000000,
		MGYG000242637:0.0000000000):0.0000000000,MGYG000064017:0.0000000000):0.0000000000,
		MGYG000182339:0.0000000000):0.0000000000,MGYG000072536:0.0000000000):0.0000000000,
		MGYG000191771:0.0000000000):0.0000000000,MGYG000249196:0.0000000000):0.0000000000,
		MGYG000137126:0.0000000000):0.0000000000,MGYG000236969:0.0000000000):0.0000000000,
		MGYG000163652:0.0000000000):0.0000000000,MGYG000073901:0.0000000000):0.0000000000,
		MGYG000268045:0.0000000000):0.0000000000,MGYG000114637:0.0000000000):0.0000000000,
		MGYG000129449:0.0000000000):0.0000000000,MGYG000284361:0.0000000000):0.0000000000,
		MGYG000088759:0.0000000000):0.0000000000,MGYG000144753:0.0000000000):0.0000000000,
		MGYG000286896:0.0000000000):0.0000000000,MGYG000216317:0.0000000000):0.0000000000,
		MGYG000270870:0.0000000000):0.0000000000,MGYG000021152:0.0000000000):0.0000000000,
		MGYG000240225:0.0000000000):0.0000000000,MGYG000164182:0.0000000000):0.0000000000,
		MGYG000169096:0.0000000000):0.0000000000,MGYG000057174:0.0000000000):0.0000000000,
		MGYG000270932:0.0000000000):0.0000000000,MGYG000045710:0.0000000000):0.0000000000,
		MGYG000163322:0.0000000000):0.0000000000,MGYG000212596:0.0000000000):0.0000000000,
		MGYG000012740:0.0000000000):0.0000000000,MGYG000101856:0.0000000000):0.0000000000,
		MGYG000123598:0.0000000000):0.0000000000,MGYG000277736:0.0000000000):0.0000000000,
		MGYG000077715:0.0000000000):0.0000000000,MGYG000136902:0.0000000000):0.0000000000,
		MGYG000071412:0.0000000000):0.0000000000,MGYG000286648:0.0000000000):0.0000000000,
		MGYG000283580:0.0000000000):0.0000000000,MGYG000145243:0.0000000000):0.0000000000,
		MGYG000182035:0.0000000000):0.0000000000,MGYG000111249:0.0000000000):0.0000000000,
		MGYG000272057:0.0000000000):0.0000000000,MGYG000063892:0.0000000000):0.0000000000,
		MGYG000022366:0.0000000000):0.0000000000,MGYG000025759:0.0000000000):0.0000000000,
		MGYG000250903:0.0000000000):0.0000000000,MGYG000030225:0.0000000000):0.0000000000,
		MGYG000239068:0.0000000000):0.0000025263,(((MGYG000059647:0.0000019898,MGYG000211045:0.0000019898)
		:0.0004890645,((MGYG000088226:0.0000000000,MGYG000216694:0.0000000000):0.0000029122,
		MGYG000144103:0.0000029122):0.0004889246):0.0000025529,((MGYG000148485:0.0000029122,
		MGYG000158668:0.0003960361):0.0000012379,MGYG000186485:0.0000029122):0.0000915196)
		:0.0000029123):0.0000025525,MGYG000007363:0.0000029122):0.0000029123):0.0000028835,
		MGYG000038370:0.0000029122):0.0004876531,MGYG000040661:0.0014681106):0.0052279441,
		MGYG000064257:0.0023345530):0.0020314569,((MGYG000020113:0.0016971875,MGYG000125197:0.0014706215)
		:0.0004879816,(((MGYG000069161:0.0000000000,MGYG000232361:0.0000000000):0.0000000000,
		MGYG000258060:0.0000000000):0.0000029122,(MGYG000112225:0.0000029122,MGYG000083862:0.0000029122)
		:0.0000029123):0.0000023145):0.0006942389):0.0014681842,MGYG000115752:0.0018319358)
		:0.0007714956,MGYG000039141:0.0000025501):0.0034310696):0.0014747757):0.0000020575)
		:0.0019593939,(((((((((((((((((((((((MGYG000022992:0.0000000000,MGYG000246847:0.0000000000)
		:0.0000000000,MGYG000204756:0.0000000000):0.0000000000,MGYG000130395:0.0000000000)
		:0.0000000000,MGYG000160660:0.0000000000):0.0000000000,MGYG000060457:0.0000000000)
		:0.0000000000,MGYG000099646:0.0000000000):0.0000000000,MGYG000098859:0.0000000000)
		:0.0000000000,MGYG000215936:0.0000000000):0.0000000000,MGYG000270715:0.0000000000)
		:0.0000000000,MGYG000091925:0.0000000000):0.0000000000,MGYG000110259:0.0000000000)
		:0.0000000000,MGYG000094387:0.0000000000):0.0000000000,MGYG000033323:0.0000000000)
		:0.0000000000,MGYG000088554:0.0000000000):0.0000000000,MGYG000049672:0.0000000000)
		:0.0000000000,MGYG000088691:0.0000000000):0.0000000000,MGYG000147441:0.0000000000)
		:0.0000000000,MGYG000130785:0.0000000000):0.0000000000,MGYG000281115:0.0000000000)
		:0.0000029122,MGYG000103566:0.0000029147):0.0000029148,MGYG000029623:0.0000029122)
		:0.0000023640,(MGYG000071123:0.0000029122,MGYG000083179:0.0010622315):0.0005016127)
		:0.0006265366,MGYG000185816:0.0000020111):0.0037939597):0.0023931492,
		((((((((((((((((((((((((((((MGYG000005035:0.0000000000,MGYG000250673:0.0000000000)
		:0.0000000000,MGYG000142666:0.0000000000):0.0000000000,MGYG000252840:0.0000000000)
		:0.0000000000,MGYG000179417:0.0000000000):0.0000000000,MGYG000179986:0.0000000000)
		:0.0000000000,MGYG000019209:0.0000000000):0.0000000000,MGYG000086548:0.0000000000)
		:0.0000000000,MGYG000264171:0.0000000000):0.0000000000,MGYG000157655:0.0000000000)
		:0.0000000000,MGYG000181413:0.0000000000):0.0000000000,MGYG000283743:0.0000000000)
		:0.0000000000,MGYG000057095:0.0000000000):0.0000000000,MGYG000134331:0.0000000000)
		:0.0000000000,MGYG000253677:0.0000000000):0.0000000000,MGYG000218338:0.0000000000)
		:0.0000000000,MGYG000113258:0.0000000000):0.0000000000,MGYG000283967:0.0000000000)
		:0.0000000000,MGYG000279154:0.0000000000):0.0000000000,MGYG000039615:0.0000000000)
		:0.0000000000,MGYG000283686:0.0000000000):0.0000029122,MGYG000112166:0.0000029122)
		:0.0000020234,MGYG000023243:0.0005060322):0.0005061011,MGYG000228267:0.0005061269)
		:0.0000029606,(((MGYG000081164:0.0000000000,MGYG000284893:0.0000000000):0.0000000000,
		MGYG000279475:0.0000000000):0.0000029122,MGYG000153301:0.0000029122):0.0000029511)
		:0.0000029123,(((((MGYG000104510:0.0000029122,MGYG000225980:0.0000029122):0.0000029123,
		MGYG000221932:0.0000029122):0.0009749312,MGYG000119412:0.0000029122):0.0004889013,
		(MGYG000113769:0.0000029122,(MGYG000204403:0.0000029122,MGYG000251135:0.0000029122):0.0020262322)
		:0.0000029144):0.0004876692,MGYG000289131:0.0000029122):0.0000010638):0.0004883680,
		(MGYG000214268:0.0000029489,MGYG000228033:0.0040131306):0.0005045293):0.0029356749,
		MGYG000241138:0.0010139487):0.0040074026,((MGYG000006707:0.0005064974,
		(((((((((((((((((((((((((((((((((((MGYG000015560:0.0000000000,MGYG000208219:0.0000000000)
		:0.0000000000,MGYG000073013:0.0000000000):0.0000000000,MGYG000193211:0.0000000000)
		:0.0000000000,MGYG000216231:0.0000000000):0.0000000000,MGYG000178072:0.0000000000)
		:0.0000000000,MGYG000054703:0.0000000000):0.0000000000,MGYG000097454:0.0000000000)
		:0.0000000000,MGYG000102188:0.0000000000):0.0000000000,MGYG000099559:0.0000000000)
		:0.0000000000,MGYG000063547:0.0000000000):0.0000000000,MGYG000214285:0.0000000000)
		:0.0000000000,MGYG000098032:0.0000000000):0.0000000000,MGYG000214222:0.0000000000)
		:0.0000000000,MGYG000092065:0.0000000000):0.0000000000,MGYG000137753:0.0000000000)
		:0.0000000000,MGYG000047035:0.0000000000):0.0000000000,MGYG000221560:0.0000000000)
		:0.0000000000,MGYG000230576:0.0000000000):0.0000000000,MGYG000038268:0.0000000000)
		:0.0000000000,MGYG000256505:0.0000000000):0.0000000000,MGYG000146242:0.0000000000)
		:0.0000000000,MGYG000263202:0.0000000000):0.0000000000,MGYG000060220:0.0000000000)
		:0.0000000000,MGYG000228570:0.0000000000):0.0000000000,MGYG000154338:0.0000000000)
		:0.0000000000,MGYG000142930:0.0000000000):0.0000000000,MGYG000207127:0.0000000000)
		:0.0000000000,MGYG000190797:0.0000000000):0.0000000000,MGYG000262569:0.0000000000)
		:0.0000000000,MGYG000224163:0.0000000000):0.0000000000,MGYG000059600:0.0000000000)
		:0.0000000000,MGYG000044855:0.0000000000):0.0000000000,MGYG000113809:0.0000000000)
		:0.0000029122,(((MGYG000023424:0.0000024523,(MGYG000069380:0.0026095336,MGYG000252916:0.0005051472)
		:0.0000015364):0.0000024736,MGYG000165631:0.0000029122):0.0000029123,
		MGYG000037849:0.0000029122):0.0000029123):0.0000022354,(((MGYG000044725:0.0000000000,
		MGYG000230843:0.0000000000):0.0000000000,MGYG000211101:0.0000000000):0.0000000000,
		MGYG000146760:0.0000000000):0.0000029122):0.0000025092):0.0000020361,
		MGYG000085828:0.0000029122):0.0043532510):0.0009829522):0.0029488544):0.0020953838,
		MGYG000001266:0.0060764891):0.0051265994,MGYG000003360:0.0094532068):0.0055283332,
		(((MGYG000003184:0.0000000000,MGYG000163407:0.0000000000):0.0000029122,MGYG000145029:0.0000029122)
		:0.0048702529,(((MGYG000003379:0.0022956472,((MGYG000003386:0.0000029122,
		MGYG000167651:0.0000029122):0.0000029123,MGYG000185240:0.0000029122):0.0025826622)
		:0.0021807673,MGYG000003393:0.0061894294):0.0024980209,(((MGYG000009274:0.0000000000,
		MGYG000221632:0.0000000000):0.0000029122,MGYG000015213:0.0000029122):0.0015468819,
		MGYG000095587:0.0046680716):0.0085414803):0.0063122175):0.0070154173):0.0101156900,
		((MGYG000003399:0.0000029122,((((((MGYG000069862:0.0000000000,MGYG000281515:0.0000000000)
		:0.0000000000,MGYG000177640:0.0000000000):0.0000000000,MGYG000080839:0.0000000000)
		:0.0000029122,MGYG000074500:0.0000029122):0.0000029192,((MGYG000081596:0.0000000000,
		MGYG000221675:0.0000000000):0.0000000000,MGYG000163666:0.0000000000):0.0000029122)
		:0.0000029192,MGYG000153919:0.0000029122):0.0015429095):0.0102137723,
		(MGYG000025038:0.0000028961,MGYG000212133:0.0000028274):0.0140319623):0.0070928363)
		:0.0057352990,(((((((((((MGYG000007880:0.0000000000,MGYG000150067:0.0000000000):0.0000000000,
		MGYG000197945:0.0000000000):0.0000000000,MGYG000047889:0.0000000000):0.0000000000,
		MGYG000264359:0.0000000000):0.0000000000,MGYG000209440:0.0000000000):0.0000000000,
		MGYG000184998:0.0000000000):0.0000000000,MGYG000146096:0.0000000000):0.0000029122,
		MGYG000037196:0.0000029122):0.0000029123,((MGYG000071168:0.0010021624,MGYG000239026:0.0005555819)
		:0.0000029123,MGYG000074216:0.0000029122):0.0000029123):0.0000029123,
		MGYG000096951:0.0000029122):0.0280271622,(MGYG000128279:0.0000029122,MGYG000219969:0.0000029122)
		:0.0193958032):0.0163747995):0.0447203194):0.0537714505,MGYG000135746:0.0690361476)
		:0.0440370319,(MGYG000113450:0.0000029039,((((((((((MGYG000024918:0.0000000000,
		MGYG000201938:0.0000000000):0.0000000000,MGYG000172580:0.0000000000):0.0000000000,
		MGYG000183453:0.0000000000):0.0000000000,MGYG000134060:0.0000000000):0.0000000000,
		MGYG000161555:0.0000000000):0.0000000000,MGYG000201936:0.0000000000):0.0000000000,
		MGYG000208558:0.0000000000):0.0000000000,MGYG000212432:0.0000000000):0.0000000000,
		MGYG000252738:0.0000000000):0.0000029122,MGYG000096439:0.0000029122):0.0004996850)
		:0.2491300423):0.0875572444,((((((((((MGYG000012620:0.0000000000,MGYG000064589:0.0000000000)
		:0.0000000000,MGYG000287520:0.0000000000):0.0000000000,MGYG000197408:0.0000000000)
		:0.0000000000,MGYG000250144:0.0000000000):0.0000000000,MGYG000217524:0.0000000000)
		:0.0000000000,MGYG000188342:0.0000000000):0.0000000000,MGYG000204966:0.0000000000)
		:0.0000000000,MGYG000219185:0.0000000000):0.0000029122,MGYG000026755:0.0000029122)
		:0.0278564926,(MGYG000003208:0.0000029122,MGYG000053946:0.0000029122):0.0493318926)
		:0.1474899820):0.0509276510,(((MGYG000003388:0.0014958736,MGYG000053169:0.0021979793)
		:0.1718814036,((((((MGYG000274006:0.0390151661,(((MGYG000028976:0.0000029122,
		MGYG000246600:0.0000029122):0.0000029123,MGYG000100312:0.0004846084):0.0000029123,
		MGYG000118134:0.0009690465):0.0727574258):0.0109375737,(MGYG000004647:0.0004732685,
		(((MGYG000005716:0.0000029122,MGYG000268686:0.0000029122):0.0000029123,
		((MGYG000041113:0.0000000000,MGYG000227927:0.0000000000):0.0000029122,MGYG000118528:0.0000029122)
		:0.0004856277):0.0000029123,MGYG000110513:0.0004855750):0.0014682900):0.0405482378)
		:0.0425859460,(((((((MGYG000122535:0.0010082101,MGYG000201478:0.0004729647):0.0000153509,
		MGYG000052032:0.0004884652):0.0000029123,MGYG000138742:0.0000029122):0.0000029123,
		((MGYG000099322:0.0000000000,MGYG000282295:0.0000000000):0.0000000000,MGYG000155228:0.0000000000)
		:0.0000029122):0.0000029123,(((MGYG000044322:0.0000000000,MGYG000280869:0.0000000000)
		:0.0000029122,MGYG000180146:0.0000029122):0.0000029123,MGYG000044765:0.0009767258)
		:0.0004883442):0.0020458726,(((((MGYG000020841:0.0000000000,MGYG000109326:0.0000000000)
		:0.0000000000,MGYG000211325:0.0000000000):0.0000029122,(((MGYG000112103:0.0000000000,
		MGYG000190085:0.0000000000):0.0000029122,MGYG000156802:0.0000029122):0.0009761129,
		MGYG000107692:0.0000029122):0.0000029123):0.0000029123,MGYG000161849:0.0004883525)
		:0.0000029123,(MGYG000041595:0.0004728519,MGYG000042964:0.0010614473):0.0000155202)
		:0.0008858648):0.0761792679,((MGYG000029020:0.0004779413,MGYG000231269:0.0000029122)
		:0.0010948170,((MGYG000076242:0.0000029122,MGYG000080455:0.0000029122):0.0000029123,
		MGYG000210583:0.0004775121):0.0008204332):0.1215598234):0.0176846571):0.0256409874,
		(((MGYG000000567:0.0000026453,MGYG000027449:0.0000029122):0.0000024682,(MGYG000012884:0.0000024065,
		MGYG000046037:0.0005309903):0.0005311782):0.0022626721,((MGYG000058685:0.0118726801,
		MGYG000063446:0.0010629763):0.0000029123,((MGYG000099063:0.0000000000,MGYG000286860:0.0000000000)
		:0.0000029122,MGYG000230960:0.0000029122):0.0000029123):0.0025393410):0.0554706238)
		:0.0307186879,(MGYG000149321:0.0000029122,MGYG000183623:0.0000029122):0.0985558944)
		:0.1140885021,MGYG000214424:0.1518636082):0.0754824223):0.1125622896,
		(MGYG000003400:0.0018914991,MGYG000003403:0.0056885515):0.2816644434):0.0275480685)
		:0.2270953286):0.0806798475,((MGYG000197800:0.1403863328,(MGYG000253212:0.0000029147,
		MGYG000259999:0.0011718136):0.1361747132):0.5397920816,(((MGYG000022554:0.0000029122,
		(MGYG000210803:0.0000029122,MGYG000286887:0.0000029122):0.0000023677):0.0000022431,
		MGYG000091674:0.0000029122):0.1182904494,(MGYG000002620:0.0048432460,MGYG000003933:0.0000023160)
		:0.0827924256):0.3943363601):0.0821398856):0.0316127937,
		((((((((((((((((((MGYG000009030:0.0000029122,((((((((((MGYG000033305:0.0000000000,
		MGYG000183140:0.0000000000):0.0000000000,MGYG000125497:0.0000000000):0.0000000000,
		MGYG000260853:0.0000000000):0.0000000000,MGYG000140558:0.0000000000):0.0000000000,
		MGYG000157070:0.0000000000):0.0000000000,MGYG000130464:0.0000000000):0.0000000000,
		MGYG000244697:0.0000000000):0.0000000000,MGYG000070553:0.0000000000):0.0000000000,
		MGYG000272895:0.0000000000):0.0000000000,MGYG000217335:0.0000000000):0.0000029122)
		:0.0000029123,((MGYG000019426:0.0004821030,
		((((((((((((((((((((((((((((((((MGYG000022337:0.0000000000,MGYG000192318:0.0000000000)
		:0.0000000000,MGYG000168074:0.0000000000):0.0000000000,MGYG000242298:0.0000000000)
		:0.0000000000,MGYG000282239:0.0000000000):0.0000000000,MGYG000199957:0.0000000000)
		:0.0000000000,MGYG000051885:0.0000000000):0.0000000000,MGYG000057076:0.0000000000)
		:0.0000000000,MGYG000220674:0.0000000000):0.0000000000,MGYG000197658:0.0000000000)
		:0.0000000000,MGYG000255969:0.0000000000):0.0000000000,MGYG000195039:0.0000000000)
		:0.0000000000,MGYG000221014:0.0000000000):0.0000000000,MGYG000223727:0.0000000000)
		:0.0000000000,MGYG000245803:0.0000000000):0.0000000000,MGYG000119512:0.0000000000)
		:0.0000000000,MGYG000028461:0.0000000000):0.0000000000,MGYG000199906:0.0000000000)
		:0.0000000000,MGYG000031837:0.0000000000):0.0000000000,MGYG000168459:0.0000000000)
		:0.0000000000,MGYG000203741:0.0000000000):0.0000000000,MGYG000270914:0.0000000000)
		:0.0000000000,MGYG000233422:0.0000000000):0.0000000000,MGYG000190172:0.0000000000)
		:0.0000000000,MGYG000046052:0.0000000000):0.0000000000,MGYG000110252:0.0000000000)
		:0.0000000000,MGYG000154837:0.0000000000):0.0000000000,MGYG000183198:0.0000000000)
		:0.0000029122,((((((((((MGYG000049373:0.0000000000,MGYG000226753:0.0000000000):0.0000000000,
		MGYG000084502:0.0000000000):0.0000000000,MGYG000206569:0.0000000000):0.0000000000,
		MGYG000262371:0.0000000000):0.0000000000,MGYG000264770:0.0000000000):0.0000000000,
		MGYG000066041:0.0000000000):0.0000029122,MGYG000090870:0.0000029122):0.0000019945,
		MGYG000163727:0.0000025143):0.0004813499,MGYG000246996:0.0000029122):0.0000028570,
		MGYG000024886:0.0000029122):0.0000019894):0.0000029123,(((MGYG000052401:0.0000000000,
		MGYG000167076:0.0000000000):0.0000029122,MGYG000056872:0.0000029122):0.0004813873,
		((MGYG000083178:0.0000000000,MGYG000238898:0.0000000000):0.0000022390,MGYG000208787:0.0000029122)
		:0.0004817066):0.0000028628):0.0000029123,(((((((((((((((MGYG000024495:0.0000000000,
		MGYG000159692:0.0000000000):0.0000000000,MGYG000261987:0.0000000000):0.0000000000,
		MGYG000054535:0.0000000000):0.0000000000,MGYG000205830:0.0000000000):0.0000000000,
		MGYG000228343:0.0000000000):0.0000000000,MGYG000201820:0.0000000000):0.0000000000,
		MGYG000197564:0.0000000000):0.0000000000,MGYG000273845:0.0000000000):0.0000000000,
		MGYG000107907:0.0000000000):0.0000029122,MGYG000032928:0.0000029122):0.0000029123,
		((MGYG000075121:0.0000029122,MGYG000234234:0.0000029122):0.0004812829,(MGYG000240143:0.0000029122,
		MGYG000266192:0.0003927486):0.0000886029):0.0000029123):0.0000025336,
		(((((((((((((MGYG000025013:0.0000000000,MGYG000207738:0.0000000000):0.0000000000,
		MGYG000074426:0.0000000000):0.0000000000,MGYG000053893:0.0000000000):0.0000000000,
		MGYG000258317:0.0000000000):0.0000000000,MGYG000246352:0.0000000000):0.0000000000,
		MGYG000224049:0.0000000000):0.0000000000,MGYG000111964:0.0000000000):0.0000000000,
		MGYG000244501:0.0000000000):0.0000000000,MGYG000168390:0.0000000000):0.0000000000,
		MGYG000271922:0.0000000000):0.0000029122,MGYG000041247:0.0000029122):0.0000025326,
		(((MGYG000063046:0.0000000000,MGYG000114541:0.0000000000):0.0000000000,MGYG000134185:0.0000000000)
		:0.0000029122,MGYG000076914:0.0000029122):0.0004820610):0.0004815849,
		MGYG000077223:0.0004812305):0.0000029123):0.0000025438,(MGYG000059211:0.0000029122,
		MGYG000169955:0.0000029122):0.0004814005):0.0000028606,(MGYG000082100:0.0000025779,
		MGYG000258904:0.0000029122):0.0004812905):0.0004812854,MGYG000223863:0.0004813105)
		:0.0000029123):0.0002724240,MGYG000182138:0.0000029122):0.0002090229,
		(MGYG000132417:0.0004815985,MGYG000189167:0.0000028118):0.0004819293):0.0000029123)
		:0.0000029123,MGYG000075044:0.0000029122):0.0000029123):0.0000022580,
		(MGYG000045454:0.0009632415,MGYG000269767:0.0004814937):0.0000029123):0.0004815664,
		MGYG000038779:0.0000029530):0.0004817412,((MGYG000049560:0.0000000000,MGYG000227259:0.0000000000)
		:0.0000029122,MGYG000197963:0.0000029122):0.0000026337):0.0004819157,
		((((((MGYG000019118:0.0000000000,MGYG000105303:0.0000000000):0.0000000000,
		MGYG000161711:0.0000000000):0.0000000000,MGYG000156102:0.0000000000):0.0000029122,
		MGYG000065052:0.0000029122):0.0004818837,MGYG000156848:0.0000025103):0.0004818345,
		MGYG000092628:0.0009640021):0.0000025237):0.0000028588,((((((MGYG000077621:0.0000000000,
		MGYG000259919:0.0000000000):0.0000000000,MGYG000202142:0.0000000000):0.0000000000,
		MGYG000275826:0.0000000000):0.0000029122,MGYG000167200:0.0000029122):0.0000029123,
		MGYG000278368:0.0004817700):0.0004818436,((MGYG000144502:0.0000000000,MGYG000184905:0.0000000000)
		:0.0000000000,MGYG000250682:0.0000000000):0.0000029122):0.0000029123):0.0000029123,
		MGYG000145188:0.0000029122):0.0000029123,MGYG000117599:0.0004819684):0.0000025105,
		((MGYG000020882:0.0000000000,MGYG000205867:0.0000000000):0.0000029122,MGYG000030246:0.0000029122)
		:0.0004818824):0.0004814554,MGYG000090413:0.0000029582):0.0016328891,
		((MGYG000136269:0.0000000000,MGYG000176008:0.0000000000):0.0000029122,MGYG000168052:0.0000029122)
		:0.0007790978):0.0052009158,(((((MGYG000038853:0.0000000000,MGYG000206843:0.0000000000)
		:0.0000000000,MGYG000258587:0.0000000000):0.0000029122,MGYG000203949:0.0000025146)
		:0.0004833092,(((((MGYG000080405:0.0000000000,MGYG000167189:0.0000000000):0.0000000000,
		MGYG000185782:0.0000000000):0.0000000000,MGYG000240697:0.0000000000):0.0000029122,
		((MGYG000195878:0.0000000000,MGYG000250793:0.0000000000):0.0000029122,MGYG000245052:0.0000029122)
		:0.0004829189):0.0000029123,MGYG000081794:0.0000029122):0.0000025368):0.0000029123,
		(MGYG000090476:0.0014879314,MGYG000177365:0.0000029122):0.0004829275):0.0053315992)
		:0.0057628205,((((MGYG000048470:0.0000000000,MGYG000154416:0.0000000000):0.0000000000,
		MGYG000283925:0.0000000000):0.0000029122,MGYG000136385:0.0000029122):0.0013550128,
		MGYG000166808:0.0006195937):0.0051342530):0.0689926169,(MGYG000085332:0.0000029122,
		MGYG000153204:0.0000029122):0.0491201039):0.3960029057,(((MGYG000167867:0.0025144336,
		((MGYG000000441:0.0000023483,MGYG000076701:0.0009774064):0.0004917505,((MGYG000029676:0.0000000000,
		MGYG000094909:0.0000000000):0.0000029122,MGYG000090613:0.0000029122):0.0004904653)
		:0.0000028844):0.0868104891,(((((MGYG000003449:0.0000000000,MGYG000124048:0.0000000000)
		:0.0000000000,MGYG000223793:0.0000000000):0.0000000000,MGYG000061745:0.0000000000)
		:0.0000029122,MGYG000046105:0.0000029122):0.0103729262,MGYG000077532:0.0173037586)
		:0.0566149977):0.0264619553,MGYG000000504:0.0453648958):0.4833391531):0.0848872893,
		(MGYG000004461:0.0528206405,(((((((MGYG000033565:0.0000000000,MGYG000115256:0.0000000000)
		:0.0000000000,MGYG000252820:0.0000000000):0.0000000000,MGYG000165164:0.0000000000)
		:0.0000029122,((MGYG000122671:0.0009748973,(MGYG000237339:0.0000029122,MGYG000262597:0.0000029122)
		:0.0004876850):0.0000029123,MGYG000047007:0.0000029122):0.0000029123):0.0000029123,
		MGYG000179652:0.0004875167):0.0252995142,MGYG000266634:0.0088836897):0.0110680993,
		MGYG000281527:0.0141973814):0.0302002658):0.4687179287):0.1230018476,
		(((MGYG000106039:0.0000029122,MGYG000134075:0.0005355614):0.0000029123,MGYG000058456:0.0010717588)
		:0.0000029123,MGYG000058491:0.0010696783):0.6654600900):0.0533709097):0.0257238369)
		:0.0477817378,(MGYG000006484:0.4980211820,(MGYG000048642:0.0338289105,MGYG000263939:0.0185933158)
		:0.4180062344):0.0563985114):0.0270346665,(((((((((((MGYG000234322:0.0000024373,
		((MGYG000211093:0.0000000000,MGYG000257151:0.0000000000):0.0000029122,MGYG000222280:0.0000029122)
		:0.0000029123):0.0004953096,MGYG000005337:0.0000029122):0.0000013068,
		(((((((((((((MGYG000016157:0.0000000000,MGYG000164221:0.0000000000):0.0000000000,
		MGYG000206749:0.0000000000):0.0000000000,MGYG000219512:0.0000000000):0.0000000000,
		MGYG000245660:0.0000000000):0.0000000000,MGYG000282712:0.0000000000):0.0000000000,
		MGYG000021872:0.0000000000):0.0000000000,MGYG000088872:0.0000000000):0.0000000000,
		MGYG000166733:0.0000000000):0.0000000000,MGYG000206130:0.0000000000):0.0000000000,
		MGYG000202510:0.0000000000):0.0000000000,MGYG000164290:0.0000000000):0.0000000000,
		MGYG000052783:0.0000000000):0.0000029122,MGYG000021759:0.0000029122):0.0000027435)
		:0.0013631552,(MGYG000000304:0.0000029122,MGYG000097799:0.0000029122):0.0031392317)
		:0.0184806636,MGYG000159952:0.0209650783):0.0503732717,(((MGYG000001167:0.0004982980,
		MGYG000269771:0.0004988592):0.0000029123,MGYG000171560:0.0009953788):0.0004976154,
		MGYG000200465:0.0000028855):0.0342233933):0.0166140958,(((((((MGYG000000980:0.0000000000,
		MGYG000154382:0.0000000000):0.0000029122,MGYG000099458:0.0000029122):0.0000029123,
		MGYG000144000:0.0014984254):0.0001138532,(((((((MGYG000038586:0.0000000000,
		MGYG000266450:0.0000000000):0.0000000000,MGYG000272412:0.0000000000):0.0000000000,
		MGYG000226746:0.0000000000):0.0000000000,MGYG000262808:0.0000000000):0.0000029122,
		MGYG000203400:0.0000029122):0.0000025802,MGYG000284200:0.0004996528):0.0004997149,
		MGYG000245838:0.0000025584):0.0004189452):0.0029086820,(MGYG000004134:0.0005001654,
		MGYG000107554:0.0000029122):0.0046961175):0.0033894436,(MGYG000032392:0.0103759740,
		((MGYG000042455:0.0000000000,MGYG000087599:0.0000000000):0.0000029122,MGYG000046529:0.0000029122)
		:0.0065271684):0.0018709617):0.0239603114,(((((MGYG000043201:0.0000029122,
		MGYG000081761:0.0000029122):0.0000029123,MGYG000067221:0.0009919871):0.0004968881,
		MGYG000163361:0.0004977496):0.0000029123,MGYG000124447:0.0009925770):0.0029302486,
		MGYG000280933:0.0025535354):0.0383624301):0.0180788788):0.0739003708,
		(((MGYG000142100:0.0791971541,(MGYG000071648:0.1041437792,MGYG000156485:0.0599029648):0.0515791961)
		:0.0201968736,MGYG000106151:0.0636103541):0.0177656465,MGYG000070812:0.0453358640)
		:0.0437485417):0.0807021613,(MGYG000002074:0.0086813078,((((((MGYG000004138:0.0000000000,
		MGYG000207512:0.0000000000):0.0000000000,MGYG000151423:0.0000000000):0.0000000000,
		MGYG000149505:0.0000000000):0.0000029122,MGYG000023734:0.0000029122):0.0000029123,
		MGYG000087713:0.0005166362):0.0000021481,MGYG000208301:0.0005149245):0.0086025132)
		:0.1482853714):0.0409739344,((((((MGYG000002104:0.0000029122,MGYG000119923:0.0000029122)
		:0.0000029574,MGYG000096221:0.0004861496):0.0856919149,(((MGYG000004706:0.0004923283,
		(MGYG000195970:0.0000029122,MGYG000243749:0.0000029122):0.0000029123):0.0000022159,
		((MGYG000070337:0.0000000000,MGYG000204720:0.0000000000):0.0000029122,MGYG000201414:0.0000029122)
		:0.0004923099):0.0005602907,(MGYG000126176:0.0000028014,MGYG000197924:0.0000029122)
		:0.0035178511):0.0664384604):0.0155876790,((MGYG000002908:0.0000029122,
		MGYG000072289:0.0000029122):0.0872663498,(MGYG000124197:0.0000028330,MGYG000281091:0.0000024568)
		:0.0969393158):0.0155339524):0.0529819637,MGYG000245541:0.1107695833):0.0492626954,
		(((((((((((((((MGYG000001134:0.0000024356,MGYG000004349:0.0000029122):0.0000029123,
		MGYG000004031:0.0000029122):0.0000029123,MGYG000014416:0.0010874151):0.0017078381,
		MGYG000000833:0.0010872625):0.0000029167,MGYG000004450:0.0010899827):0.0000029167,
		MGYG000213562:0.0010879862):0.0000018082,MGYG000130783:0.0021814190):0.0000020493,
		MGYG000075634:0.0000029122):0.0000020970,(MGYG000000768:0.0000000000,MGYG000119179:0.0000000000)
		:0.0000029122):0.0000022871,((((((((((MGYG000000770:0.0000029122,MGYG000055511:0.0000029122)
		:0.0010895634,(MGYG000075525:0.0000029122,MGYG000177481:0.0000029122):0.0000029123)
		:0.0010889963,((((MGYG000000827:0.0000029167,MGYG000199725:0.0000029122):0.0000029123,
		MGYG000160590:0.0000029122):0.0000029123,MGYG000000862:0.0010887023):0.0010915688,
		MGYG000149405:0.0010884598):0.0000026919):0.0000029167,(((MGYG000000778:0.0000000000,
		MGYG000006247:0.0000000000):0.0000000000,MGYG000095057:0.0000000000):0.0000000000,
		MGYG000138845:0.0000000000):0.0000029122):0.0000029167,MGYG000003418:0.0010887045)
		:0.0000029167,MGYG000005345:0.0010886000):0.0000029167,MGYG000006150:0.0000029122)
		:0.0000029167,MGYG000003462:0.0000029122):0.0000029167,MGYG000006539:0.0010898972)
		:0.0000028341,MGYG000005869:0.0010887454):0.0010918491):0.0010177427,
		MGYG000000777:0.0000021032):0.0027406400,MGYG000059811:0.0036225294):0.0556113330,
		MGYG000238335:0.0473721285):0.0154541316,(((MGYG000001575:0.0046029434,
		((MGYG000048730:0.0019457329,(MGYG000071119:0.0000029122,MGYG000164322:0.0000029122):0.0000029123)
		:0.0000027305,MGYG000285181:0.0004862933):0.0035651376):0.0049317932,
		MGYG000273939:0.0077976839):0.0543288956,((MGYG000003361:0.0000024356,MGYG000181278:0.0000029122)
		:0.0670055854,((MGYG000006462:0.0004835677,(MGYG000034157:0.0000029122,MGYG000270105:0.0009662428)
		:0.0000029123):0.0009544202,MGYG000221205:0.0009785390):0.0289512704):0.0155628565)
		:0.0194447115):0.0089936394,MGYG000004664:0.0370656426):0.0852913168):0.0814073307)
		:0.1730076921,(((((((MGYG000019175:0.0000000000,MGYG000068521:0.0000000000):0.0000029122,
		MGYG000029641:0.0000029122):0.1056863948,(((((((MGYG000212030:0.0038877205,
		(((((MGYG000033207:0.0000000000,MGYG000224317:0.0000000000):0.0000000000,
		MGYG000284503:0.0000000000):0.0000029122,MGYG000192976:0.0000029122):0.0000029123,
		(MGYG000136544:0.0005023554,MGYG000162850:0.0000029122):0.0000170672):0.0000020272,
		(MGYG000059972:0.0000024675,MGYG000251473:0.0000021832):0.0005200260):0.0005194441)
		:0.0000020379,((MGYG000100230:0.0000000000,MGYG000278977:0.0000000000):0.0000000000,
		MGYG000198892:0.0000000000):0.0000029122):0.0000020159,MGYG000170295:0.0000029122)
		:0.0005806050,(((((((((((((MGYG000015076:0.0000000000,MGYG000231778:0.0000000000)
		:0.0000000000,MGYG000271862:0.0000000000):0.0000000000,MGYG000226170:0.0000000000)
		:0.0000000000,MGYG000274246:0.0000000000):0.0000000000,MGYG000285408:0.0000000000)
		:0.0000000000,MGYG000099838:0.0000000000):0.0000000000,MGYG000269270:0.0000000000)
		:0.0000000000,MGYG000281910:0.0000000000):0.0000029122,MGYG000059392:0.0000029122)
		:0.0000029123,(((MGYG000029692:0.0004875590,MGYG000158852:0.0054247405):0.0014664824,
		MGYG000037938:0.0004881680):0.0000028453,(MGYG000181680:0.0000029279,MGYG000207576:0.0000025119)
		:0.0004882292):0.0000027390):0.0000029123,MGYG000208248:0.0004882781):0.0000028832,
		(MGYG000016184:0.0025749192,MGYG000208198:0.0000024220):0.0010287209):0.0004882253,
		((((((MGYG000092511:0.0000000000,MGYG000194926:0.0000000000):0.0000000000,
		MGYG000108067:0.0000000000):0.0000000000,MGYG000132309:0.0000000000):0.0000000000,
		MGYG000146248:0.0000000000):0.0000029122,MGYG000094075:0.0000029122):0.0000029123,
		MGYG000254126:0.0004887901):0.0000029123):0.0010756487):0.0067068440,
		(((((((((((((((((((((((MGYG000011662:0.0000000000,MGYG000085228:0.0000000000):0.0000000000,
		MGYG000287598:0.0000000000):0.0000000000,MGYG000218136:0.0000000000):0.0000000000,
		MGYG000108739:0.0000000000):0.0000000000,MGYG000128836:0.0000000000):0.0000000000,
		MGYG000124494:0.0000000000):0.0000000000,MGYG000270947:0.0000000000):0.0000000000,
		MGYG000068804:0.0000000000):0.0000000000,MGYG000228945:0.0000000000):0.0000000000,
		MGYG000035051:0.0000000000):0.0000000000,MGYG000118973:0.0000000000):0.0000000000,
		MGYG000254679:0.0000000000):0.0000000000,MGYG000161098:0.0000000000):0.0000000000,
		MGYG000055069:0.0000000000):0.0000000000,MGYG000059625:0.0000000000):0.0000000000,
		MGYG000122974:0.0000000000):0.0000000000,MGYG000160128:0.0000000000):0.0000029122,
		((MGYG000248086:0.0004883320,MGYG000248550:0.0004883710):0.0000029123,MGYG000282406:0.0004884022)
		:0.0000029123):0.0000029123,MGYG000018721:0.0000029122):0.0000029123,
		MGYG000013506:0.0005050759):0.0004883805,MGYG000125548:0.0009760271):0.0000029123,
		(MGYG000143244:0.0000029122,MGYG000206668:0.0000029122):0.0000028864):0.0000025342,
		(((MGYG000016508:0.0000000000,MGYG000212600:0.0000000000):0.0000029122,MGYG000185696:0.0000029122)
		:0.0004881557,MGYG000076090:0.0000021357):0.0004882540):0.0115017719):0.0252262787,
		((((((((MGYG000132829:0.0462497261,((MGYG000014530:0.0004883833,
		((((((((((((((((((MGYG000052295:0.0000000000,MGYG000276304:0.0000000000):0.0000000000,
		MGYG000110213:0.0000000000):0.0000000000,MGYG000259607:0.0000000000):0.0000000000,
		MGYG000224880:0.0000000000):0.0000000000,MGYG000077983:0.0000000000):0.0000000000,
		MGYG000238240:0.0000000000):0.0000000000,MGYG000191163:0.0000000000):0.0000000000,
		MGYG000157516:0.0000000000):0.0000000000,MGYG000272064:0.0000000000):0.0000000000,
		MGYG000135864:0.0000000000):0.0000000000,MGYG000100941:0.0000000000):0.0000000000,
		MGYG000108628:0.0000000000):0.0000000000,MGYG000273308:0.0000000000):0.0000000000,
		MGYG000252659:0.0000000000):0.0000000000,MGYG000099371:0.0000000000):0.0000000000,
		MGYG000257032:0.0000000000):0.0000000000,MGYG000110065:0.0000000000):0.0000029122,
		(MGYG000099035:0.0000029122,((MGYG000122387:0.0004884548,MGYG000186420:0.0004886244):0.0000029123,
		MGYG000247247:0.0004884042):0.0000029123):0.0000023061):0.0000029123):0.0000025523,
		(((((((MGYG000104166:0.0000000000,MGYG000175950:0.0000000000):0.0000000000,
		MGYG000271392:0.0000000000):0.0000000000,MGYG000240567:0.0000000000):0.0000000000,
		MGYG000193187:0.0000000000):0.0000029122,MGYG000165727:0.0000029122):0.0000029123,
		MGYG000284637:0.0004884735):0.0000025330,MGYG000196868:0.0004885105):0.0004883559)
		:0.0011108275):0.0044398722,((MGYG000136338:0.0000027204,(MGYG000140698:0.0009741546,
		MGYG000214356:0.0004874700):0.0000026507):0.0000029123,MGYG000164385:0.0009734299)
		:0.0134999803):0.0048365717,(((((((((((((MGYG000005165:0.0000000000,
		MGYG000200059:0.0000000000):0.0000000000,MGYG000130522:0.0000000000):0.0000000000,
		MGYG000029459:0.0000000000):0.0000000000,MGYG000164363:0.0000000000):0.0000000000,
		MGYG000204146:0.0000000000):0.0000000000,MGYG000273643:0.0000000000):0.0000000000,
		MGYG000284941:0.0000000000):0.0000000000,MGYG000145805:0.0000000000):0.0000000000,
		MGYG000120270:0.0000000000):0.0000029122,MGYG000029449:0.0000029122):0.0000029123,
		MGYG000081557:0.0004885307):0.0000025166,(MGYG000064312:0.0000029833,MGYG000142784:0.0000029829)
		:0.0009751223):0.0009762946,((MGYG000040440:0.0109256586,MGYG000264669:0.0000029122)
		:0.0004880761,((MGYG000152456:0.0000029122,MGYG000246608:0.0000025021):0.0004874974,
		MGYG000227343:0.0000028839):0.0019521213):0.0004870117):0.0000029720):0.0083227192,
		MGYG000166018:0.0125139292):0.0079239897,((MGYG000006573:0.0000029122,MGYG000117735:0.0005143171)
		:0.0574998565,(MGYG000107823:0.0000029122,MGYG000138713:0.0000029122):0.0547472038)
		:0.0123833542):0.0208413047,MGYG000219200:0.0023308221):0.0199622390,
		((((((((MGYG000275148:0.0005039150,((MGYG000080026:0.0000000000,MGYG000185605:0.0000000000)
		:0.0000029122,MGYG000119403:0.0000029122):0.0004878218):0.0000029123,
		MGYG000181833:0.0004882955):0.0000029123,((((MGYG000008486:0.0000029122,MGYG000182510:0.0011580047)
		:0.0000029123,MGYG000075325:0.0000029122):0.0000029123,(MGYG000125689:0.0019546251,
		MGYG000181456:0.0004877110):0.0000029123):0.0000029123,MGYG000032101:0.0000029122)
		:0.0000029123):0.0000029123,(MGYG000097879:0.0000024469,MGYG000147292:0.0000024479)
		:0.0014629188):0.0000024024,((((MGYG000028339:0.0000000000,MGYG000059812:0.0000000000)
		:0.0000000000,MGYG000173024:0.0000000000):0.0000000000,MGYG000131027:0.0000000000)
		:0.0000000000,MGYG000288120:0.0000000000):0.0000029122):0.0000024197,
		MGYG000190716:0.0009748274):0.0186542539,MGYG000072900:0.0070272157):0.0041878947,
		(MGYG000110931:0.0000029122,MGYG000216133:0.0000029122):0.0064309817):0.0081245170)
		:0.0133907999,((MGYG000003383:0.0000000000,MGYG000244312:0.0000000000):0.0000029122,
		MGYG000038756:0.0000029122):0.0320363128):0.0101866325):0.0146189344,
		MGYG000123726:0.0249988700):0.2715861225):0.0291871500,((((MGYG000083441:0.0011129927,
		MGYG000003186:0.0005404780):0.0005550108,MGYG000059563:0.0005255933):0.1385546416,
		(((((MGYG000181314:0.0000029122,(MGYG000095044:0.0000029122,MGYG000218093:0.0000029122)
		:0.0005113205):0.0010207645,(MGYG000195932:0.0000029122,MGYG000241215:0.0000029122)
		:0.0000023669):0.0005107986,(MGYG000013568:0.0000029122,MGYG000219182:0.0000029122)
		:0.0005117211):0.0003885481,MGYG000171055:0.0006333350):0.0675916758,
		(MGYG000003113:0.0506812196,MGYG000177884:0.0506458795):0.0231561029):0.0541797512)
		:0.0285587717,(MGYG000003800:0.1442758179,MGYG000207170:0.1505203055):0.0479003956)
		:0.0288574362):0.0230741801,(((MGYG000093861:0.0000029122,MGYG000153159:0.0000029122)
		:0.0000021828,((((MGYG000066991:0.0000000000,MGYG000172274:0.0000000000):0.0000000000,
		MGYG000158952:0.0000000000):0.0000029122,MGYG000171575:0.0000029122):0.0000029123,
		MGYG000139064:0.0005672977):0.0011825058):0.1356151582,(MGYG000269883:0.0045647825,
		MGYG000003124:0.0000027231):0.1432851837):0.0423708399):0.0298899221,
		MGYG000003314:0.1825666227):0.0746927267,(((MGYG000130299:0.0018811474,(MGYG000101799:0.0000029122,
		MGYG000239899:0.0000019959):0.0012103512):0.0008599959,MGYG000003135:0.0003492174)
		:0.0544339529,((((((((((((MGYG000009426:0.0000000000,MGYG000203595:0.0000000000)
		:0.0000000000,MGYG000261949:0.0000000000):0.0000000000,MGYG000274763:0.0000000000)
		:0.0000000000,MGYG000230154:0.0000000000):0.0000000000,MGYG000139356:0.0000000000)
		:0.0000029122,MGYG000093879:0.0000029122):0.0007331469,MGYG000132567:0.0007321374)
		:0.0000029123,((((((((((((((((MGYG000016004:0.0000000000,MGYG000109339:0.0000000000)
		:0.0000000000,MGYG000084298:0.0000000000):0.0000000000,MGYG000057212:0.0000000000)
		:0.0000000000,MGYG000176166:0.0000000000):0.0000000000,MGYG000049398:0.0000000000)
		:0.0000000000,MGYG000141812:0.0000000000):0.0000000000,MGYG000247918:0.0000000000)
		:0.0000000000,MGYG000069300:0.0000000000):0.0000000000,MGYG000094332:0.0000000000)
		:0.0000000000,MGYG000254018:0.0000000000):0.0000000000,MGYG000181068:0.0000000000)
		:0.0000000000,MGYG000271209:0.0000000000):0.0000000000,MGYG000250474:0.0000000000)
		:0.0000000000,MGYG000124908:0.0000000000):0.0000000000,MGYG000164992:0.0000000000)
		:0.0000000000,MGYG000079645:0.0000000000):0.0000029122):0.0000029123,
		MGYG000049281:0.0000029122):0.0000029123,((((((((MGYG000016878:0.0000000000,
		MGYG000224568:0.0000000000):0.0000000000,MGYG000281672:0.0000000000):0.0000000000,
		MGYG000144638:0.0000000000):0.0000000000,MGYG000100229:0.0000000000):0.0000000000,
		MGYG000165079:0.0000000000):0.0000000000,MGYG000196341:0.0000000000):0.0000000000,
		MGYG000177086:0.0000000000):0.0000029122,MGYG000042584:0.0000029122):0.0014491162)
		:0.0007240305,MGYG000078862:0.0000020772):0.0074420874,((MGYG000076317:0.0000029122,
		MGYG000198438:0.0000029122):0.0005956606,MGYG000127147:0.0007514580):0.0121084668)
		:0.0497561989):0.1431260690):0.2012636629):0.0888210497):0.0394775228,
		(MGYG000234211:0.1148438441,((MGYG000223122:0.0000029122,MGYG000240799:0.0000029122):0.0014400823,
		MGYG000002153:0.0015426219):0.1284159346):0.4388672384):0.0517045872,
		((((((MGYG000027341:0.0000029122,MGYG000030350:0.0000029122):0.0000029578,
		(MGYG000033665:0.0000027950,MGYG000134062:0.0000028123):0.0009841360):0.0379947349,
		MGYG000143667:0.0297314591):0.0884010483,((((((((((((((((((((((((MGYG000069807:0.0104386799,
		((((((MGYG000059609:0.0000000000,MGYG000207879:0.0000000000):0.0000000000,
		MGYG000103981:0.0000000000):0.0000000000,MGYG000262533:0.0000000000):0.0000029122,
		MGYG000097266:0.0000029122):0.0000029123,(MGYG000194722:0.0000029122,MGYG000218764:0.0000029122)
		:0.0004894052):0.0000025589,MGYG000139034:0.0004892401):0.0004894151):0.0000026110,
		(MGYG000089615:0.0000029122,MGYG000155407:0.0000029122):0.0004895122):0.0000026202,
		MGYG000218967:0.0004895139):0.0000029123,MGYG000021915:0.0004894637):0.0000029123,
		MGYG000258017:0.0004894710):0.0000029235,MGYG000149182:0.0004894639):0.0000029235,
		MGYG000013901:0.0000029122):0.0000029235,MGYG000220588:0.0000029122):0.0000029235,
		(((((((((((((((((((((((((((((((((((((((((((((((((((((((((((((((((((((((((((((((MGYG000012209:0.0000000000,
		MGYG000102305:0.0000000000):0.0000000000,MGYG000279036:0.0000000000):0.0000000000,
		MGYG000247884:0.0000000000):0.0000000000,MGYG000035973:0.0000000000):0.0000000000,
		MGYG000066161:0.0000000000):0.0000000000,MGYG000051384:0.0000000000):0.0000000000,
		MGYG000076384:0.0000000000):0.0000000000,MGYG000070880:0.0000000000):0.0000000000,
		MGYG000122023:0.0000000000):0.0000000000,MGYG000065886:0.0000000000):0.0000000000,
		MGYG000214560:0.0000000000):0.0000000000,MGYG000101541:0.0000000000):0.0000000000,
		MGYG000201655:0.0000000000):0.0000000000,MGYG000218582:0.0000000000):0.0000000000,
		MGYG000150407:0.0000000000):0.0000000000,MGYG000025402:0.0000000000):0.0000000000,
		MGYG000098074:0.0000000000):0.0000000000,MGYG000106522:0.0000000000):0.0000000000,
		MGYG000277874:0.0000000000):0.0000000000,MGYG000078116:0.0000000000):0.0000000000,
		MGYG000043031:0.0000000000):0.0000000000,MGYG000282875:0.0000000000):0.0000000000,
		MGYG000126864:0.0000000000):0.0000000000,MGYG000280705:0.0000000000):0.0000000000,
		MGYG000165482:0.0000000000):0.0000000000,MGYG000058691:0.0000000000):0.0000000000,
		MGYG000131714:0.0000000000):0.0000000000,MGYG000082055:0.0000000000):0.0000000000,
		MGYG000081152:0.0000000000):0.0000000000,MGYG000116020:0.0000000000):0.0000000000,
		MGYG000143257:0.0000000000):0.0000000000,MGYG000284989:0.0000000000):0.0000000000,
		MGYG000108238:0.0000000000):0.0000000000,MGYG000215421:0.0000000000):0.0000000000,
		MGYG000108825:0.0000000000):0.0000000000,MGYG000246925:0.0000000000):0.0000000000,
		MGYG000037170:0.0000000000):0.0000000000,MGYG000184723:0.0000000000):0.0000000000,
		MGYG000080495:0.0000000000):0.0000000000,MGYG000116259:0.0000000000):0.0000000000,
		MGYG000195244:0.0000000000):0.0000000000,MGYG000118736:0.0000000000):0.0000000000,
		MGYG000029190:0.0000000000):0.0000000000,MGYG000074460:0.0000000000):0.0000000000,
		MGYG000254765:0.0000000000):0.0000000000,MGYG000084044:0.0000000000):0.0000000000,
		MGYG000143262:0.0000000000):0.0000000000,MGYG000182514:0.0000000000):0.0000000000,
		MGYG000109353:0.0000000000):0.0000000000,MGYG000206779:0.0000000000):0.0000000000,
		MGYG000076758:0.0000000000):0.0000000000,MGYG000187150:0.0000000000):0.0000000000,
		MGYG000117579:0.0000000000):0.0000000000,MGYG000022542:0.0000000000):0.0000000000,
		MGYG000219743:0.0000000000):0.0000000000,MGYG000217923:0.0000000000):0.0000000000,
		MGYG000139793:0.0000000000):0.0000000000,MGYG000252299:0.0000000000):0.0000000000,
		MGYG000032841:0.0000000000):0.0000000000,MGYG000023881:0.0000000000):0.0000000000,
		MGYG000071661:0.0000000000):0.0000000000,MGYG000014590:0.0000000000):0.0000000000,
		MGYG000130378:0.0000000000):0.0000000000,MGYG000085465:0.0000000000):0.0000000000,
		MGYG000272559:0.0000000000):0.0000000000,MGYG000240777:0.0000000000):0.0000000000,
		MGYG000033930:0.0000000000):0.0000000000,MGYG000157715:0.0000000000):0.0000000000,
		MGYG000034296:0.0000000000):0.0000000000,MGYG000143475:0.0000000000):0.0000000000,
		MGYG000165233:0.0000000000):0.0000000000,MGYG000081332:0.0000000000):0.0000000000,
		MGYG000286126:0.0000000000):0.0000000000,MGYG000173550:0.0000000000):0.0000000000,
		MGYG000180468:0.0000000000):0.0000000000,MGYG000272798:0.0000000000):0.0000000000,
		MGYG000197213:0.0000000000):0.0000000000,MGYG000167116:0.0000000000):0.0000000000,
		MGYG000085099:0.0000000000):0.0000029122):0.0000029235,MGYG000219559:0.0004898725)
		:0.0000029235,MGYG000192920:0.0014709576):0.0005168621,((((((MGYG000013822:0.0000029122,
		MGYG000260040:0.0004910829):0.0004902137,(MGYG000231907:0.0000029122,MGYG000260950:0.0000029122)
		:0.0000021001):0.0004873354,((MGYG000157191:0.0000029122,MGYG000253699:0.0000029122)
		:0.0000019981,MGYG000216448:0.0004902675):0.0004891147):0.0000029342,
		(((((((((MGYG000076213:0.0000000000,MGYG000183837:0.0000000000):0.0000000000,
		MGYG000274332:0.0000000000):0.0000000000,MGYG000220106:0.0000000000):0.0000000000,
		MGYG000253425:0.0000000000):0.0000000000,MGYG000184630:0.0000000000):0.0000000000,
		MGYG000284225:0.0000000000):0.0000000000,MGYG000109208:0.0000000000):0.0000000000,
		MGYG000271997:0.0000000000):0.0000029122,MGYG000098281:0.0000029122):0.0000020065)
		:0.0004904821,MGYG000075865:0.0009808713):0.0004909946,MGYG000282083:0.0000019898)
		:0.0004905660):0.0000026387,MGYG000149260:0.0004904986):0.0000029235,
		MGYG000040568:0.0000029122):0.0000026450,MGYG000230635:0.0004906438):0.0000026453,
		(((((((((((((((((((((((((((((((((((((((((((((((((((((((((((((MGYG000012469:0.0000000000,
		MGYG000172723:0.0000000000):0.0000000000,MGYG000224543:0.0000000000):0.0000000000,
		MGYG000132262:0.0000000000):0.0000000000,MGYG000194998:0.0000000000):0.0000000000,
		MGYG000211581:0.0000000000):0.0000000000,MGYG000037322:0.0000000000):0.0000000000,
		MGYG000216988:0.0000000000):0.0000000000,MGYG000245015:0.0000000000):0.0000000000,
		MGYG000115659:0.0000000000):0.0000000000,MGYG000139014:0.0000000000):0.0000000000,
		MGYG000247517:0.0000000000):0.0000000000,MGYG000071457:0.0000000000):0.0000000000,
		MGYG000197327:0.0000000000):0.0000000000,MGYG000123914:0.0000000000):0.0000000000,
		MGYG000194001:0.0000000000):0.0000000000,MGYG000087422:0.0000000000):0.0000000000,
		MGYG000105157:0.0000000000):0.0000000000,MGYG000100364:0.0000000000):0.0000000000,
		MGYG000286105:0.0000000000):0.0000000000,MGYG000286704:0.0000000000):0.0000000000,
		MGYG000014485:0.0000000000):0.0000000000,MGYG000236948:0.0000000000):0.0000000000,
		MGYG000077321:0.0000000000):0.0000000000,MGYG000131612:0.0000000000):0.0000000000,
		MGYG000076895:0.0000000000):0.0000000000,MGYG000099917:0.0000000000):0.0000000000,
		MGYG000122489:0.0000000000):0.0000000000,MGYG000131227:0.0000000000):0.0000000000,
		MGYG000280690:0.0000000000):0.0000000000,MGYG000254566:0.0000000000):0.0000000000,
		MGYG000268649:0.0000000000):0.0000000000,MGYG000097021:0.0000000000):0.0000000000,
		MGYG000179536:0.0000000000):0.0000000000,MGYG000262416:0.0000000000):0.0000000000,
		MGYG000139377:0.0000000000):0.0000000000,MGYG000112403:0.0000000000):0.0000000000,
		MGYG000125922:0.0000000000):0.0000000000,MGYG000022111:0.0000000000):0.0000000000,
		MGYG000264539:0.0000000000):0.0000000000,MGYG000126518:0.0000000000):0.0000000000,
		MGYG000136484:0.0000000000):0.0000000000,MGYG000181578:0.0000000000):0.0000000000,
		MGYG000045924:0.0000000000):0.0000000000,MGYG000137956:0.0000000000):0.0000000000,
		MGYG000063235:0.0000000000):0.0000000000,MGYG000279393:0.0000000000):0.0000000000,
		MGYG000247438:0.0000000000):0.0000000000,MGYG000248703:0.0000000000):0.0000000000,
		MGYG000205431:0.0000000000):0.0000000000,MGYG000281249:0.0000000000):0.0000000000,
		MGYG000238288:0.0000000000):0.0000000000,MGYG000049095:0.0000000000):0.0000000000,
		MGYG000117205:0.0000000000):0.0000000000,MGYG000107524:0.0000000000):0.0000000000,
		MGYG000106708:0.0000000000):0.0000000000,MGYG000109017:0.0000000000):0.0000000000,
		MGYG000197140:0.0000000000):0.0000000000,MGYG000180977:0.0000000000):0.0000000000,
		MGYG000129886:0.0000000000):0.0000000000,MGYG000143206:0.0000000000):0.0000000000,
		MGYG000236569:0.0000000000):0.0000029122):0.0000029235,MGYG000123419:0.0004905116)
		:0.0000029235,((MGYG000008761:0.0000029122,MGYG000084429:0.0000029122):0.0000029123,
		((MGYG000035599:0.0000029122,MGYG000202246:0.0000029122):0.0004902884,MGYG000199289:0.0004904895)
		:0.0000029123):0.0004907388):0.0005170827,MGYG000080082:0.0000029122):0.0010278878,
		(MGYG000001626:0.0009793198,(MGYG000005091:0.0004896237,MGYG000072770:0.0004895898):0.0000029123)
		:0.0119620847):0.0010595910,(MGYG000003868:0.0000022825,MGYG000063568:0.0004885081)
		:0.0019563705):0.0255755322,((((((((((((((((((((((((((((MGYG000017350:0.0000000000,
		MGYG000080018:0.0000000000):0.0000000000,MGYG000215245:0.0000000000):0.0000000000,
		MGYG000025173:0.0000000000):0.0000000000,MGYG000250944:0.0000000000):0.0000000000,
		MGYG000237765:0.0000000000):0.0000000000,MGYG000249119:0.0000000000):0.0000000000,
		MGYG000120989:0.0000000000):0.0000000000,MGYG000281708:0.0000000000):0.0000000000,
		MGYG000251255:0.0000000000):0.0000000000,MGYG000039623:0.0000000000):0.0000000000,
		MGYG000286976:0.0000000000):0.0000000000,MGYG000021661:0.0000000000):0.0000000000,
		MGYG000102129:0.0000000000):0.0000000000,MGYG000130122:0.0000000000):0.0000000000,
		MGYG000020948:0.0000000000):0.0000000000,MGYG000164734:0.0000000000):0.0000000000,
		MGYG000041541:0.0000000000):0.0000000000,MGYG000127735:0.0000000000):0.0000000000,
		MGYG000209880:0.0000000000):0.0000000000,MGYG000084730:0.0000000000):0.0000000000,
		MGYG000170977:0.0000000000):0.0000000000,MGYG000230275:0.0000000000):0.0000029122,
		MGYG000181606:0.0004907230):0.0000029123,MGYG000072759:0.0000029122):0.0000029123,
		(MGYG000021852:0.0009814734,(MGYG000091008:0.0004907602,MGYG000247675:0.0004906300):0.0000029123)
		:0.0000029123):0.0000029123,((((MGYG000020563:0.0004908228,(MGYG000023526:0.0009817802,
		MGYG000286767:0.0004907705):0.0000029123):0.0000029123,((MGYG000084932:0.0009822746,
		MGYG000273976:0.0004907427):0.0000029123,MGYG000251486:0.0004907327):0.0000029123)
		:0.0000029123,((((MGYG000106403:0.0004911476,MGYG000139850:0.0000029122):0.0004918146,
		(MGYG000115872:0.0000029122,MGYG000244015:0.0004906409):0.0004907590):0.0000025533,
		(MGYG000110827:0.0004908592,MGYG000284620:0.0004907317):0.0000025517):0.0000028929,
		(MGYG000133010:0.0004908608,MGYG000212873:0.0004910946):0.0000029123):0.0000029123)
		:0.0000029123,(((((MGYG000022689:0.0004907601,(MGYG000027771:0.0000029122,
		MGYG000276599:0.0000029122):0.0000029123):0.0004908562,MGYG000249562:0.0009817229)
		:0.0000029123,MGYG000109073:0.0000029122):0.0000028960,(((MGYG000115713:0.0000020151,
		MGYG000118583:0.0000020151):0.0009819811,MGYG000202253:0.0009817159):0.0000029123,
		MGYG000133189:0.0004912454):0.0000029123):0.0004908397,MGYG000045467:0.0004906948)
		:0.0000029123):0.0000029123):0.0000029123,MGYG000166698:0.0009817432):0.0004775275,
		MGYG000209895:0.0005047327):0.0387539467):0.0251595063,(((((((((MGYG000008476:0.0000029122,
		MGYG000158250:0.0000029122):0.0004923674,MGYG000205857:0.0004924866):0.0000029123,
		MGYG000076984:0.0004923724):0.0000029123,(((((((MGYG000026582:0.0000029122,
		MGYG000093805:0.0004925782):0.0000029123,MGYG000170981:0.0004922724):0.0000029142,
		MGYG000139736:0.0000029122):0.0009855896,(MGYG000120037:0.0004924701,MGYG000236502:0.0000029122)
		:0.0004924603):0.0000019993,((MGYG000044303:0.0000029122,MGYG000142929:0.0000029122)
		:0.0000029123,MGYG000059372:0.0009847872):0.0019712557):0.0004923716,
		MGYG000212499:0.0014781963):0.0000026667,(((((((((((MGYG000030953:0.0000000000,
		MGYG000114269:0.0000000000):0.0000000000,MGYG000092394:0.0000000000):0.0000000000,
		MGYG000121740:0.0000000000):0.0000000000,MGYG000084501:0.0000000000):0.0000000000,
		MGYG000133374:0.0000000000):0.0000000000,MGYG000194917:0.0000000000):0.0000000000,
		MGYG000108679:0.0000000000):0.0000000000,MGYG000082292:0.0000000000):0.0000000000,
		MGYG000088190:0.0000000000):0.0000000000,MGYG000068386:0.0000000000):0.0000000000,
		MGYG000066464:0.0000000000):0.0000029122):0.0000029123):0.0000029123,
		MGYG000041684:0.0000029122):0.0000025774,MGYG000181325:0.0004923588):0.0000025696,
		((((MGYG000012686:0.0000000000,MGYG000206067:0.0000000000):0.0000000000,MGYG000205673:0.0000000000)
		:0.0000029122,MGYG000143141:0.0000029122):0.0000029123,(MGYG000092495:0.0004922978,
		MGYG000231863:0.0009849441):0.0000029123):0.0004926530):0.0004924960,
		(MGYG000030651:0.0000029122,MGYG000187537:0.0000029122):0.0000029123):0.0076601923,
		MGYG000063272:0.0045160983):0.0366658588):0.0205801002,(((MGYG000002969:0.0000029122,
		MGYG000091989:0.0000029122):0.0004903812,(MGYG000083495:0.0000029122,MGYG000090151:0.0000029122)
		:0.0009830520):0.0004902780,(((MGYG000006518:0.0000000000,MGYG000184398:0.0000000000)
		:0.0000000000,MGYG000068315:0.0000000000):0.0000029122,MGYG000016633:0.0000029122)
		:0.0000025087):0.1084053336):0.0359728700):0.0860350829,((((MGYG000193197:0.0000000000,
		MGYG000251790:0.0000000000):0.0000000000,MGYG000280872:0.0000000000):0.0000029122,
		MGYG000238913:0.0000029122):0.0814481365,(((((((((MGYG000003475:0.0000000000,
		MGYG000172498:0.0000000000):0.0000000000,MGYG000205149:0.0000000000):0.0000000000,
		MGYG000277907:0.0000000000):0.0000000000,MGYG000261664:0.0000000000):0.0000029122,
		MGYG000038511:0.0000029122):0.0000029123,MGYG000153280:0.0004814190):0.0000029207,
		((((((((MGYG000034662:0.0000000000,MGYG000279124:0.0000000000):0.0000000000,
		MGYG000156806:0.0000000000):0.0000000000,MGYG000248836:0.0000000000):0.0000000000,
		MGYG000246247:0.0000000000):0.0000000000,MGYG000159250:0.0000000000):0.0000000000,
		MGYG000101534:0.0000000000):0.0000029122,MGYG000067116:0.0000029122):0.0000029123,
		MGYG000087253:0.0004808934):0.0004796019):0.0248789641,((MGYG000003482:0.0004872333,
		MGYG000144411:0.0000029122):0.0004872421,(MGYG000181226:0.0000029122,MGYG000244275:0.0004874315)
		:0.0000025371):0.0395293968):0.0577669205,(MGYG000029894:0.0000029122,
		MGYG000176496:0.0000029122):0.0801980256):0.0356057591):0.0706152253):0.0302809093,
		(((MGYG000001613:0.0353912445,MGYG000002990:0.0215341554):0.0597347582,
		(((((MGYG000007444:0.0000029122,MGYG000257895:0.0000029122):0.0000023791,
		((MGYG000069937:0.0004816259,(MGYG000094183:0.0000029122,MGYG000108493:0.0000029122):0.0000025315)
		:0.0000029123,(MGYG000195781:0.0000020887,MGYG000225316:0.0000029122):0.0004816292)
		:0.0004814826):0.0000025245,MGYG000105642:0.0009624570):0.0004813527,
		(MGYG000066333:0.0009628654,MGYG000279231:0.0000029122):0.0000020206):0.0004801357,
		((MGYG000200812:0.0000029122,MGYG000210111:0.0000029122):0.0004822759,((MGYG000212113:0.0004823613,
		MGYG000272975:0.0009628460):0.0009646081,MGYG000235920:0.0004814041):0.0000026803)
		:0.0000029290):0.0717920741):0.1561437277,((((MGYG000003329:0.0689023090,
		(((((((MGYG000003190:0.0004954883,MGYG000217620:0.0004954319):0.0004905066,
		MGYG000102344:0.0004986297):0.0020625574,MGYG000019668:0.0014354747):0.0024797490,
		MGYG000004673:0.0030552937):0.0027235528,(((MGYG000069106:0.0000029122,(MGYG000220040:0.0000029122,
		MGYG000221485:0.0000029122):0.0009900358):0.0000029123,MGYG000239832:0.0014873545)
		:0.0000029784,(MGYG000145932:0.0000029122,MGYG000260458:0.0000029122):0.0009897952)
		:0.0071836485):0.0004971427,(((MGYG000075695:0.0000000000,MGYG000258358:0.0000000000)
		:0.0000029122,MGYG000200767:0.0000029122):0.0029521749,MGYG000189233:0.0010187855)
		:0.0016196615):0.0013552466,((((((MGYG000014060:0.0000000000,MGYG000105593:0.0000000000)
		:0.0000000000,MGYG000139949:0.0000000000):0.0000000000,MGYG000075960:0.0000000000)
		:0.0000000000,MGYG000217997:0.0000000000):0.0000029122,MGYG000035655:0.0000029122)
		:0.0000022070,((((((((((((((((((((((((((((((((((((((((((((((MGYG000020689:0.0000000000,
		MGYG000265767:0.0000000000):0.0000000000,MGYG000191785:0.0000000000):0.0000000000,
		MGYG000115696:0.0000000000):0.0000000000,MGYG000269484:0.0000000000):0.0000000000,
		MGYG000173825:0.0000000000):0.0000000000,MGYG000253345:0.0000000000):0.0000000000,
		MGYG000088121:0.0000000000):0.0000000000,MGYG000116341:0.0000000000):0.0000000000,
		MGYG000198537:0.0000000000):0.0000000000,MGYG000272603:0.0000000000):0.0000000000,
		MGYG000177320:0.0000000000):0.0000000000,MGYG000104074:0.0000000000):0.0000000000,
		MGYG000257187:0.0000000000):0.0000000000,MGYG000210877:0.0000000000):0.0000000000,
		MGYG000082718:0.0000000000):0.0000000000,MGYG000172520:0.0000000000):0.0000000000,
		MGYG000093433:0.0000000000):0.0000000000,MGYG000021603:0.0000000000):0.0000000000,
		MGYG000154426:0.0000000000):0.0000000000,MGYG000169656:0.0000000000):0.0000000000,
		MGYG000067449:0.0000000000):0.0000000000,MGYG000200502:0.0000000000):0.0000000000,
		MGYG000262658:0.0000000000):0.0000000000,MGYG000133351:0.0000000000):0.0000000000,
		MGYG000261329:0.0000000000):0.0000000000,MGYG000255996:0.0000000000):0.0000000000,
		MGYG000282477:0.0000000000):0.0000000000,MGYG000183596:0.0000000000):0.0000000000,
		MGYG000045312:0.0000000000):0.0000000000,MGYG000084801:0.0000000000):0.0000000000,
		MGYG000060513:0.0000000000):0.0000000000,MGYG000082469:0.0000000000):0.0000000000,
		MGYG000094748:0.0000000000):0.0000000000,MGYG000278795:0.0000000000):0.0000000000,
		MGYG000069621:0.0000000000):0.0000000000,MGYG000181704:0.0000000000):0.0000000000,
		MGYG000277584:0.0000000000):0.0000000000,MGYG000028007:0.0000000000):0.0000000000,
		MGYG000049050:0.0000000000):0.0000000000,MGYG000113969:0.0000000000):0.0000000000,
		MGYG000183027:0.0000000000):0.0000000000,MGYG000167797:0.0000000000):0.0000000000,
		MGYG000173565:0.0000000000):0.0000029122,(MGYG000025220:0.0000029122,
		(((((MGYG000075432:0.0000000000,MGYG000261295:0.0000000000):0.0000000000,
		MGYG000267203:0.0000000000):0.0000029122,MGYG000097268:0.0000029122):0.0004948503,
		(MGYG000131572:0.0000029122,MGYG000250507:0.0000029122):0.0004946314):0.0000025643,
		((MGYG000114315:0.0000000000,MGYG000246579:0.0000000000):0.0000027976,MGYG000231644:0.0000029122)
		:0.0004946199):0.0000025601):0.0000029123):0.0000029123,MGYG000124468:0.0004946891)
		:0.0000029123,MGYG000223986:0.0004945475):0.0004945956):0.0030257918):0.0233042764)
		:0.0267739623,(MGYG000001066.1:0.0027432231,((MGYG000003197:0.0004771485,
		MGYG000200399:0.0004771567):0.0000029123,MGYG000003397.1:0.0009551457):0.0027784161)
		:0.0617389394):0.0132086118,(MGYG000005279:0.0000027611,((((((((MGYG000008309:0.0000000000,
		MGYG000049233:0.0000000000):0.0000000000,MGYG000282159:0.0000000000):0.0000000000,
		MGYG000096211:0.0000000000):0.0000000000,MGYG000113120:0.0000000000):0.0000000000,
		MGYG000211630:0.0000000000):0.0000000000,MGYG000159549:0.0000000000):0.0000029122,
		MGYG000024045:0.0000029122):0.0000016813,MGYG000088136:0.0000029122):0.0009549227)
		:0.0323078337):0.0759624723,(((MGYG000001762:0.0235343215,(MGYG000243326:0.0010025340,
		MGYG000259186:0.0004864677):0.0184982017):0.0357061404,((((MGYG000010634:0.0000000000,
		MGYG000217169:0.0000000000):0.0000000000,MGYG000125802:0.0000000000):0.0000029122,
		MGYG000026627:0.0000029122):0.0316501550,(MGYG000072306:0.0000029122,MGYG000101620:0.0000029122)
		:0.0219417917):0.0129093285):0.0127705580,((((MGYG000009705:0.0000000000,
		MGYG000205472:0.0000000000):0.0000000000,MGYG000288207:0.0000000000):0.0000029122,
		MGYG000140610:0.0000029122):0.0035858072,((((((MGYG000025701:0.0000000000,
		MGYG000073851:0.0000000000):0.0000000000,MGYG000054441:0.0000000000):0.0000000000,
		MGYG000044058:0.0000000000):0.0000000000,MGYG000054302:0.0000000000):0.0000000000,
		MGYG000221222:0.0000000000):0.0000029122,MGYG000053468:0.0000029122):0.0165448970)
		:0.0294595990):0.1030453871):0.0302090534):0.0635076523):0.1331576771)
		:0.0369710243,((((((MGYG000003401:0.0067307793,(MGYG000129043:0.0004832284,
		MGYG000143371:0.0000029122):0.0141342303):0.0038510342,MGYG000056511:0.0165085063)
		:0.0108748668,MGYG000271266:0.0114005248):0.1706634419,((((((MGYG000055534:0.0000029122,
		MGYG000215581:0.0000029122):0.0754409432,((MGYG000041246:0.0000000000,MGYG000212487:0.0000000000)
		:0.0000029122,MGYG000187933:0.0000029122):0.2009962278):0.0250680663,
		(MGYG000006631:0.0701987352,(MGYG000175696:0.0130506635,MGYG000212822:0.0058702477):0.0479973846)
		:0.0734847277):0.0519736829,(((MGYG000043488:0.0009900799,(MGYG000178508:0.0000029122,
		MGYG000179977:0.0000029122):0.0000021257):0.0987205543,(MGYG000044083:0.0000029122,
		MGYG000153642:0.0000029122):0.1342464563):0.0282668407,(MGYG000017903:0.0778802156,
		(MGYG000143751:0.0000029122,MGYG000244562:0.0000029122):0.1444010154):0.0187493151)
		:0.0273452164):0.0351072678,(((MGYG000084204:0.0000029122,MGYG000187660:0.0000029122)
		:0.0261988507,MGYG000265837:0.0196648968):0.0159552305,(MGYG000143195:0.0000029122,
		MGYG000244314:0.0000029122):0.0327770872):0.0560120589):0.0537209409,
		(((((MGYG000004404:0.0042041697,MGYG000273851:0.0030120152):0.0212018564,
		((((((((((((((((((((((((((((((((((((((((((((((((((((((((((((((((((((((((((((((MGYG000024787:0.0000000000,
		MGYG000133364:0.0000000000):0.0000000000,MGYG000252891:0.0000000000):0.0000000000,
		MGYG000038754:0.0000000000):0.0000000000,MGYG000036828:0.0000000000):0.0000000000,
		MGYG000030096:0.0000000000):0.0000000000,MGYG000101078:0.0000000000):0.0000000000,
		MGYG000269053:0.0000000000):0.0000000000,MGYG000040329:0.0000000000):0.0000000000,
		MGYG000277250:0.0000000000):0.0000000000,MGYG000073040:0.0000000000):0.0000000000,
		MGYG000264141:0.0000000000):0.0000000000,MGYG000096667:0.0000000000):0.0000000000,
		MGYG000091112:0.0000000000):0.0000000000,MGYG000271711:0.0000000000):0.0000000000,
		MGYG000156235:0.0000000000):0.0000000000,MGYG000138802:0.0000000000):0.0000000000,
		MGYG000119632:0.0000000000):0.0000000000,MGYG000089969:0.0000000000):0.0000000000,
		MGYG000132536:0.0000000000):0.0000000000,MGYG000245693:0.0000000000):0.0000000000,
		MGYG000030701:0.0000000000):0.0000000000,MGYG000048755:0.0000000000):0.0000000000,
		MGYG000153918:0.0000000000):0.0000000000,MGYG000054212:0.0000000000):0.0000000000,
		MGYG000134286:0.0000000000):0.0000000000,MGYG000131412:0.0000000000):0.0000000000,
		MGYG000203472:0.0000000000):0.0000000000,MGYG000281639:0.0000000000):0.0000000000,
		MGYG000063178:0.0000000000):0.0000000000,MGYG000089972:0.0000000000):0.0000000000,
		MGYG000154556:0.0000000000):0.0000000000,MGYG000206959:0.0000000000):0.0000000000,
		MGYG000254063:0.0000000000):0.0000000000,MGYG000066015:0.0000000000):0.0000000000,
		MGYG000127776:0.0000000000):0.0000000000,MGYG000281040:0.0000000000):0.0000000000,
		MGYG000036354:0.0000000000):0.0000000000,MGYG000254133:0.0000000000):0.0000000000,
		MGYG000128135:0.0000000000):0.0000000000,MGYG000083733:0.0000000000):0.0000000000,
		MGYG000108796:0.0000000000):0.0000000000,MGYG000194318:0.0000000000):0.0000000000,
		MGYG000245071:0.0000000000):0.0000000000,MGYG000225820:0.0000000000):0.0000000000,
		MGYG000257389:0.0000000000):0.0000000000,MGYG000275069:0.0000000000):0.0000000000,
		MGYG000242524:0.0000000000):0.0000000000,MGYG000111566:0.0000000000):0.0000000000,
		MGYG000072766:0.0000000000):0.0000000000,MGYG000075050:0.0000000000):0.0000000000,
		MGYG000136285:0.0000000000):0.0000000000,MGYG000103920:0.0000000000):0.0000000000,
		MGYG000191779:0.0000000000):0.0000000000,MGYG000055528:0.0000000000):0.0000000000,
		MGYG000085184:0.0000000000):0.0000000000,MGYG000236257:0.0000000000):0.0000000000,
		MGYG000029657:0.0000000000):0.0000000000,MGYG000081450:0.0000000000):0.0000000000,
		MGYG000088502:0.0000000000):0.0000000000,MGYG000098285:0.0000000000):0.0000000000,
		MGYG000057092:0.0000000000):0.0000000000,MGYG000245677:0.0000000000):0.0000000000,
		MGYG000119231:0.0000000000):0.0000000000,MGYG000104932:0.0000000000):0.0000000000,
		MGYG000156238:0.0000000000):0.0000000000,MGYG000049058:0.0000000000):0.0000000000,
		MGYG000208323:0.0000000000):0.0000000000,MGYG000091696:0.0000000000):0.0000000000,
		MGYG000139747:0.0000000000):0.0000000000,MGYG000094515:0.0000000000):0.0000000000,
		MGYG000272329:0.0000000000):0.0000000000,MGYG000185143:0.0000000000):0.0000000000,
		MGYG000161593:0.0000000000):0.0000000000,MGYG000088174:0.0000000000):0.0000025236,
		(((MGYG000155526:0.0000027003,MGYG000284754:0.0000029122):0.0004801252,MGYG000270544:0.0004800797)
		:0.0000025204,MGYG000026601:0.0000029122):0.0000029123):0.0000029123,
		(MGYG000060353:0.0004800882,MGYG000177496:0.0000029122):0.0004800880):0.0000029123,
		(MGYG000048577:0.0000029122,MGYG000092456:0.0000029122):0.0004801127):0.0000025393,
		MGYG000057582:0.0000029476):0.0294492725):0.0069747873,MGYG000262188:0.0400587285)
		:0.0125263043,(((MGYG000123250:0.0000029122,MGYG000204844:0.0000029122):0.0000029123,
		MGYG000264351:0.0000029122):0.0043744858,MGYG000219247:0.0059505886):0.0147133378)
		:0.0400162274,((MGYG000047616:0.0510723318,(MGYG000257062:0.0000029122,MGYG000279785:0.0004789858)
		:0.0482863056):0.0728337249,((MGYG000058562:0.0000029122,MGYG000273249:0.0004804884)
		:0.0310364276,((MGYG000119444:0.0000029122,MGYG000250564:0.0000029122):0.0196170728,
		MGYG000191881:0.0175733769):0.0228553842):0.0472103471):0.0662790029):0.0398207507)
		:0.0869211515):0.0642366086,((((((MGYG000245849:0.0004913504,MGYG000164238:0.0000024151)
		:0.1519512740,(((((((((((MGYG000288472:0.0005492029,MGYG000222986:0.0005324132):0.0000029123,
		MGYG000074194:0.0005324059):0.0000029123,MGYG000031377:0.0000029122):0.0000029123,
		MGYG000117832:0.0005324762):0.0000029123,(((((((((((MGYG000025096:0.0000000000,
		MGYG000243081:0.0000000000):0.0000000000,MGYG000201243:0.0000000000):0.0000000000,
		MGYG000097934:0.0000000000):0.0000000000,MGYG000074202:0.0000000000):0.0000000000,
		MGYG000103259:0.0000000000):0.0000000000,MGYG000056650:0.0000000000):0.0000000000,
		MGYG000109155:0.0000000000):0.0000000000,MGYG000043166:0.0000000000):0.0000000000,
		MGYG000144538:0.0000000000):0.0000000000,MGYG000091650:0.0000000000):0.0000000000,
		MGYG000281854:0.0000000000):0.0000029122):0.0000029123,((MGYG000004409:0.0010665886,
		MGYG000283275:0.0000029122):0.0005325607,MGYG000147619:0.0005324597):0.0000029123)
		:0.0005324194,MGYG000015407:0.0000029122):0.0000020577,MGYG000204179:0.0000029122)
		:0.0007061960,MGYG000013797:0.0052156468):0.0308766117,(MGYG000191847:0.0000025258,
		MGYG000231328:0.0000029122):0.0268525558):0.0210329072,((MGYG000001752:0.0005633572,
		(MGYG000042781:0.0000029122,MGYG000144472:0.0005633786):0.0000029123):0.0036209131,
		MGYG000038108:0.0009007435):0.0239248165):0.1364679695):0.0842765952,
		(((((((MGYG000222490:0.0020510159,(MGYG000177528:0.0004975879,MGYG000282356:0.0000029122)
		:0.0000025673):0.0004973462,MGYG000152481:0.0009959018):0.0000028709,
		MGYG000148167:0.0004958853):0.1354113541,((((((((MGYG000270014:0.0005493893,
		(MGYG000047443:0.0005326313,MGYG000150104:0.0009453705):0.0004781454):0.0013783488,
		MGYG000263765:0.0015141866):0.0014413814,((((MGYG000055203:0.0023944296,MGYG000089129:0.0005009224)
		:0.0000020051,MGYG000084209:0.0000029122):0.0004779521,MGYG000069530:0.0010015384)
		:0.0000024281,MGYG000113345:0.0000029122):0.0004758079):0.0000028484,
		MGYG000131198:0.0005009354):0.0004783274,MGYG000235766:0.0010023779):0.0004772632,
		(MGYG000004507:0.0000029122,(MGYG000143781:0.0009576442,MGYG000222939:0.0009563721):0.0009558879)
		:0.0004791973):0.0042099923,((((((((MGYG000004254:0.0000029122,MGYG000042752:0.0000029122)
		:0.0010901174,((MGYG000080184:0.0018398033,MGYG000286172:0.0010300848):0.0004784143,
		MGYG000111334:0.0005532019):0.0012385335):0.0009473762,MGYG000247522:0.0009580300)
		:0.0004762864,MGYG000250930:0.0028738058):0.0009586025,MGYG000184339:0.0009554365)
		:0.0009603868,(((MGYG000036327:0.0000000000,MGYG000197640:0.0000000000):0.0000000000,
		MGYG000186071:0.0000000000):0.0000029122,MGYG000144695:0.0000029122):0.0009559083)
		:0.0009579320,MGYG000008084:0.0000025702):0.0019594949,MGYG000037218:0.0028393066)
		:0.0034977834):0.0065018953,MGYG000002002:0.0159439311):0.0928961694):0.0578159108,
		(((MGYG000000958:0.0000000000,MGYG000123876:0.0000000000):0.0000029122,MGYG000063555:0.0000029122)
		:0.0024757719,MGYG000106137:0.0000024282):0.1172410553):0.0426579114,
		((MGYG000272594:0.0041020789,MGYG000281254:0.0098347064):0.1528459287,MGYG000202205:0.1116337834)
		:0.0185384631):0.0297693416,((MGYG000103697:0.0003618235,MGYG000177185:0.0027416946)
		:0.1305386044,((MGYG000004989:0.0924427505,MGYG000004008:0.0634529796):0.0258280302,
		((((((MGYG000002175:0.0000000000,MGYG000179338:0.0000000000):0.0000000000,
		MGYG000126199:0.0000000000):0.0000029122,MGYG000170557:0.0000029122):0.0014959267,
		(((((((((MGYG000009546:0.0009989215,MGYG000035762:0.0000029122):0.0004991213,
		MGYG000287500:0.0004990858):0.0004992561,MGYG000266749:0.0004993966):0.0010015208,
		MGYG000157609:0.0010013743):0.0004964361,MGYG000233939:0.0014984644):0.0000029123,
		MGYG000270482:0.0009984322):0.0000021590,MGYG000071218:0.0009986770):0.0000029816,
		(MGYG000017367:0.0019998501,MGYG000227730:0.0000020444):0.0004991181):0.0004991025,
		(MGYG000171025:0.0004985238,MGYG000203193:0.0000029122):0.0009970243):0.0000026557)
		:0.0004996620,(MGYG000141233:0.0014964344,(MGYG000192243:0.0000029122,MGYG000193661:0.0000029122)
		:0.0000029123):0.0004989097):0.0001724233,MGYG000097762:0.0008229037):0.0867505959)
		:0.0842869973):0.0559174596):0.0846214525):0.0628607893,
		((((((((((MGYG000046102:0.0000029122,MGYG000195063:0.0000029122):0.0000029123,
		MGYG000076174:0.0000029122):0.0000029123,MGYG000024256:0.0009511714):0.0004757462,
		(((((((((((((((((MGYG000012833:0.0000000000,MGYG000090045:0.0000000000):0.0000000000,
		MGYG000093539:0.0000000000):0.0000000000,MGYG000253754:0.0000000000):0.0000000000,
		MGYG000141410:0.0000000000):0.0000000000,MGYG000161684:0.0000000000):0.0000000000,
		MGYG000059146:0.0000000000):0.0000000000,MGYG000043535:0.0000000000):0.0000000000,
		MGYG000178054:0.0000000000):0.0000000000,MGYG000101864:0.0000000000):0.0000000000,
		MGYG000038435:0.0000000000):0.0000000000,MGYG000138283:0.0000000000):0.0000000000,
		MGYG000039584:0.0000000000):0.0000000000,MGYG000253759:0.0000000000):0.0000000000,
		MGYG000095111:0.0000000000):0.0000000000,MGYG000061839:0.0000000000):0.0000029122,
		MGYG000014858:0.0000029122):0.0000029123,MGYG000189580:0.0004755542):0.0000028065)
		:0.0945869076,((MGYG000002139:0.0420506931,MGYG000271659:0.0502788760):0.0355559410,
		MGYG000004527:0.0695741941):0.0252243804):0.0648571342,(((MGYG000000419:0.0000029122,
		(((((MGYG000086337:0.0000000000,MGYG000104726:0.0000000000):0.0000000000,
		MGYG000234433:0.0000000000):0.0000000000,MGYG000173872:0.0000000000):0.0000000000,
		MGYG000135171:0.0000000000):0.0000029122,MGYG000097404:0.0000029122):0.0004792139)
		:0.0000025316,((MGYG000013814:0.0000000000,MGYG000185954:0.0000000000):0.0000029122,
		MGYG000071254:0.0000029122):0.0009587410):0.0004790476,(((MGYG000062281:0.0004793115,
		(MGYG000098824:0.0004791274,MGYG000166955:0.0000027512):0.0004793451):0.0004793364,
		MGYG000286994:0.0014386566):0.0000028367,((MGYG000082870:0.0000000000,MGYG000200896:0.0000000000)
		:0.0000029102,MGYG000117221:0.0000029078):0.0009590756):0.0000029456):0.1127523765)
		:0.0392644961,((((MGYG000010179:0.0017644157,MGYG000246110:0.0014643371):0.0045549413,
		(MGYG000058479:0.0000020904,MGYG000258649:0.0000029122):0.0020367637):0.0041030588,
		MGYG000173666:0.0031644141):0.0022856362,(MGYG000199581:0.0015987191,MGYG000283846:0.0019266491)
		:0.0025322537):0.1995689221):0.0404499941,(((((((MGYG000061671:0.0004940932,
		((((MGYG000003940:0.0000000000,MGYG000245300:0.0000000000):0.0000029122,MGYG000186144:0.0000029122)
		:0.0000029123,MGYG000152867:0.0004799671):0.0000029123,MGYG000031083:0.0004793366)
		:0.0004794402):0.0000029123,(((((((((MGYG000021300:0.0000000000,MGYG000041374:0.0000000000)
		:0.0000000000,MGYG000280384:0.0000000000):0.0000000000,MGYG000281138:0.0000000000)
		:0.0000000000,MGYG000184265:0.0000000000):0.0000000000,MGYG000193365:0.0000000000)
		:0.0000000000,MGYG000164675:0.0000000000):0.0000000000,MGYG000286626:0.0000000000)
		:0.0000029122,MGYG000148495:0.0000029122):0.0000029123,MGYG000082539:0.0004793346)
		:0.0000025160):0.0000029123,(((MGYG000013243:0.0000029122,MGYG000195313:0.0000029122)
		:0.0000027773,MGYG000203603:0.0004794025):0.0004791742,((((((MGYG000027666:0.0000029122,
		MGYG000268943:0.0000029122):0.0000029123,MGYG000259427:0.0004798358):0.0004795223,
		((MGYG000231217:0.0004798964,MGYG000254968:0.0024016466):0.0004800459,MGYG000251349:0.0000025181)
		:0.0009590977):0.0009595888,((MGYG000064321:0.0000000000,MGYG000164689:0.0000000000)
		:0.0000028151,MGYG000094537:0.0000028142):0.0009585566):0.0000026838,
		(MGYG000150642:0.0000029122,MGYG000263654:0.0000029122):0.0000025613):0.0000029123,
		MGYG000056173:0.0009608562):0.0004798711):0.0000027950):0.0004795944,
		((MGYG000038866:0.0000000000,MGYG000241869:0.0000000000):0.0000029122,MGYG000157500:0.0000029122)
		:0.0004799833):0.0004774345,MGYG000062523:0.0000026327):0.0382154615,
		((MGYG000019546:0.0004795982,MGYG000168270:0.0004794867):0.0004717952,
		((((((((((MGYG000021526:0.0014410392,(MGYG000083205:0.0000029122,MGYG000179938:0.0000029122)
		:0.0000029123):0.0008499000,MGYG000071636:0.0010688491):0.0009176923,
		MGYG000133025:0.0018036882):0.0006489808,MGYG000078639:0.0024088829):0.0004761815,
		MGYG000033091:0.0004798255):0.0004795284,MGYG000279508:0.0009590181):0.0000029123,
		((MGYG000087516:0.0009599440,MGYG000160193:0.0019230061):0.0000025168,MGYG000125547:0.0009583743)
		:0.0004796220):0.0009600116,MGYG000039434:0.0004789840):0.0000029123,
		MGYG000188080:0.0000029122):0.0000028926,MGYG000046334:0.0014379840):0.0004873802)
		:0.0246623855):0.0270229738,(((MGYG000004389:0.0000029122,((MGYG000006114:0.0004829730,
		MGYG000041459:0.0000029122):0.0004829757,(MGYG000025320:0.0000023749,(MGYG000171561:0.0009657171,
		MGYG000289205:0.0004827558):0.0000028554):0.0004830286):0.0000019973):0.0000029123,
		MGYG000111118:0.0009663027):0.0010148590,MGYG000277280:0.0009182771):0.0273494628)
		:0.1848595275):0.0250003161,(((MGYG000228523:0.0014932906,MGYG000061533:0.0014000835)
		:0.0004549739,(MGYG000002166:0.0014460008,(MGYG000056700:0.0009473681,MGYG000284759:0.0000029122)
		:0.0018751961):0.0004938967):0.1525002631,((MGYG000001648:0.0000029122,
		MGYG000244067:0.0000029122):0.0373080545,(((((((MGYG000004086:0.0009571478,
		(((MGYG000011951:0.0014371462,MGYG000197750:0.0014397336):0.0004778009,MGYG000116938:0.0000029122)
		:0.0004793167,MGYG000262131:0.0000029122):0.0000029123):0.0004785530,
		(MGYG000111409:0.0009573830,(MGYG000114094:0.0000029122,MGYG000157284:0.0000029122):0.0000025210)
		:0.0004791451):0.0000029123,(MGYG000010563:0.0000000000,MGYG000241449:0.0000000000)
		:0.0000029122):0.0000028528,MGYG000097477:0.0000029122):0.0000029123,
		(MGYG000047289:0.0014364775,MGYG000106510:0.0004785823):0.0000020363):0.0014412297,
		MGYG000162326:0.0000029122):0.0023667305,(((MGYG000015860:0.0000028116,MGYG000211936:0.0019180012)
		:0.0014408890,MGYG000186930:0.0004789249):0.0004187058,MGYG000087024:0.0014980948)
		:0.0010500439):0.0439762670):0.1329823274):0.0479212867):0.0220613615,
		(((MGYG000001959:0.0042943938,(((MGYG000022592:0.0000028759,MGYG000153299:0.0000028754)
		:0.0004745044,(MGYG000066902:0.0009125877,((((MGYG000069196:0.0000000000,
		MGYG000162208:0.0000000000):0.0000000000,MGYG000191662:0.0000000000):0.0000000000,
		MGYG000094977:0.0000000000):0.0000029122,MGYG000189321:0.0000029122):0.0000952494)
		:0.0004180739):0.0000025119,MGYG000113035:0.0000029122):0.0000029123):0.0004742273,
		((MGYG000060942:0.0000000000,MGYG000202410:0.0000000000):0.0000029122,MGYG000138266:0.0000029122)
		:0.0000020929):0.1060445450,((((MGYG000004162:0.0009634434,MGYG000194395:0.0000029122)
		:0.0000028730,(MGYG000104618:0.0000028008,MGYG000183905:0.0014438364):0.0004805974)
		:0.0004716837,MGYG000161794:0.0009734700):0.0654027309,MGYG000112043:0.0819329068)
		:0.0247045797):0.1101528982):0.0333480772):0.1438957300,(((MGYG000152127:0.0000028145,
		MGYG000082219:0.0005163931):0.0447266098,MGYG000004451:0.0356887626):0.1956696582,
		MGYG000033556:0.2264211405):0.1175471857):0.0306749735,((((MGYG000068996:0.2447775163,
		((((((((MGYG000251774:0.0000029122,MGYG000064267:0.0025935028):0.0000029123,
		MGYG000143944:0.0005185496):0.0000029123,MGYG000275796:0.0000029122):0.0000029123,
		MGYG000185743:0.0005180948):0.0005174276,MGYG000245954:0.0000025991):0.1393773704,
		(MGYG000114622:0.0000025361,((MGYG000004498:0.0009581813,((MGYG000030661:0.0004789816,
		(((MGYG000092699:0.0000000000,MGYG000177277:0.0000000000):0.0000000000,MGYG000175971:0.0000000000)
		:0.0000029122,((MGYG000102964:0.0009580457,MGYG000201237:0.0009585725):0.0000029123,
		MGYG000112362:0.0000029122):0.0000029123):0.0000029123):0.0004791654,
		((MGYG000076733:0.0009579503,MGYG000148938:0.0004789329):0.0000029123,(MGYG000106144:0.0000029122,
		MGYG000140810:0.0000029122):0.0000029123):0.0000025144):0.0004791925):0.0000029123,
		MGYG000208774:0.0000029122):0.0004973816):0.1979844113):0.0534226553,
		(MGYG000242499:0.0000020800,(MGYG000164204:0.0015339813,MGYG000244839:0.0000029122):0.0005287484)
		:0.4320374477):0.1184452142,((((MGYG000000952:0.0000000000,MGYG000220721:0.0000000000)
		:0.0000000000,MGYG000223067:0.0000000000):0.0000029122,MGYG000006052:0.0000029122)
		:0.3214560808,(((((MGYG000003956:0.0000029122,MGYG000099861:0.0000029122):0.0000028058,
		MGYG000287888:0.0000029122):0.0009348148,MGYG000095040:0.0009621220):0.0456481515,
		MGYG000000435:0.0337258714):0.1112237901,((MGYG000024239:0.0000029122,MGYG000139172:0.0004791161)
		:0.0000029647,MGYG000094590:0.0024035526):0.1192675291):0.0616764474):0.0373294145)
		:0.0947159660):0.0923100672,(MGYG000234876:0.1439812615,(MGYG000084050:0.0000029122,
		MGYG000211356:0.0005236677):0.0991914938):0.1235373323):0.0291446746,
		(((((((MGYG000018369:0.0000000000,MGYG000117163:0.0000000000):0.0000000000,
		MGYG000156151:0.0000000000):0.0000000000,MGYG000158898:0.0000000000):0.0000029122,
		MGYG000040904:0.0000029122):0.0000020819,MGYG000045261:0.0000024356):0.0438249403,
		((MGYG000006584:0.0004763764,((MGYG000058650:0.0000000000,MGYG000189935:0.0000000000):0.0000029122,
		MGYG000097138:0.0000029122):0.0000029123):0.0004704505,MGYG000140651:0.0004825124)
		:0.0606768137):0.0401057308,MGYG000220526:0.0650423845):0.1649353295):0.0303624147,
		(MGYG000069468:0.0000020573,MGYG000000803:0.0013001958):0.7805547583):0.0260322019)
		:0.0545338362):0.0496006331,(MGYG000158855:0.0648886383,(MGYG000002817:0.0000029122,
		MGYG000156622:0.0000029122):0.0670068173):0.1375621797):0.0848604101):0.0540197378,
		((((((MGYG000005227:0.0004915628,(MGYG000170383:0.0000029122,MGYG000189894:0.0000029122)
		:0.0015113315):0.1493805533,MGYG000246639:0.2712665553):0.0710744476,
		((MGYG000003117:0.0283777678,(MGYG000029099:0.0000029122,MGYG000123705:0.0000029122):0.0253793144)
		:0.1866649836,MGYG000001013:0.2570342346):0.0514913268):0.0891411872,
		(((((MGYG000029219:0.0000029122,MGYG000216913:0.0000029122):0.0015865496,
		(MGYG000002876:0.0000029122,MGYG000204018:0.0010435327):0.0056226156):0.0033301878,
		(MGYG000012929:0.0005228421,(MGYG000085952:0.0000029122,MGYG000204094:0.0000029122):0.0000029123)
		:0.0005809068):0.0898543293,MGYG000257481:0.1004925154):0.0478293391,
		MGYG000078410:0.1192518064):0.1520685797):0.0210070207,MGYG000001618:0.2605525467)
		:0.0180517775,MGYG000005428:0.2502597830):0.0269297750):0.0241896511,
		(((((((((((MGYG000194760:0.0005004542,((MGYG000003465:0.0000000000,MGYG000233997:0.0000000000)
		:0.0000029122,MGYG000032980:0.0000029122):0.0000029123):0.0000026260,
		(MGYG000114836:0.0004850676,MGYG000157056:0.0000029122):0.0009693953):0.0051694940,
		(((((((((MGYG000042416:0.0000000000,MGYG000103165:0.0000000000):0.0000000000,
		MGYG000274457:0.0000000000):0.0000000000,MGYG000251133:0.0000000000):0.0000000000,
		MGYG000202706:0.0000000000):0.0000000000,MGYG000232326:0.0000000000):0.0000000000,
		MGYG000270233:0.0000000000):0.0000029122,MGYG000103059:0.0000029122):0.0000029123,
		MGYG000118684:0.0004857529):0.0000026220,MGYG000169193:0.0004854762):0.0110531937)
		:0.1130073138,MGYG000004246:0.1430604367):0.0267602148,(MGYG000036051:0.1609607506,
		MGYG000217702:0.1417308130):0.0317801049):0.0378131263,MGYG000000476:0.1567489005)
		:0.0644250302,((MGYG000016253:0.0004959122,MGYG000280538:0.0000029122):0.0080075960,
		MGYG000001271:0.0131632606):0.2535633491):0.0394496131,((((((((MGYG000273751:0.0000019941,
		((MGYG000025384:0.0004790158,MGYG000079677:0.0000025289):0.0004786777,MGYG000253688:0.0000029375)
		:0.0004786582):0.0006850812,((MGYG000011508:0.0009546015,((MGYG000026873:0.0014323700,
		MGYG000102090:0.0000021299):0.0004782342,(MGYG000047392:0.0004780645,MGYG000158511:0.0004783604)
		:0.0004774490):0.0000026868):0.0004782280,((((MGYG000065871:0.0009563752,
		MGYG000200012:0.0004778198):0.0004787263,MGYG000239052:0.0004778435):0.0004776331,
		MGYG000141276:0.0004777680):0.0000020881,MGYG000073390:0.0000029122):0.0000028450)
		:0.0026638534):0.0805509950,MGYG000200830:0.1268643125):0.0835245051,
		(((((MGYG000004854:0.0537928026,(MGYG000005248:0.0000029122,MGYG000101237:0.0005023377)
		:0.0585410494):0.0142603195,MGYG000209584:0.0968738076):0.0212790937,
		(MGYG000039264:0.0000023446,MGYG000097708:0.0000025212):0.0641020626):0.0388612141,
		((MGYG000267068:0.0015219222,((MGYG000004282:0.0000029122,MGYG000103717:0.0000029122):0.0000021683,
		(MGYG000030646:0.0004827510,MGYG000245142:0.0000028829):0.0004826442):0.0014333631)
		:0.0633691662,(MGYG000023384:0.0003510380,((((MGYG000027532:0.0000029122,
		MGYG000225359:0.0000029122):0.0000029123,MGYG000131865:0.0004801508):0.0000029123,
		MGYG000206755:0.0004800658):0.0004799983,((MGYG000043915:0.0009594302,MGYG000134477:0.0004798612)
		:0.0000029123,((MGYG000066882:0.0000000000,MGYG000284841:0.0000000000):0.0000029122,
		MGYG000266034:0.0000029122):0.0000029123):0.0000029123):0.0001349576):0.0503898476)
		:0.0647228599):0.0120829403,(MGYG000117410:0.0004782764,(MGYG000170767:0.0000029122,
		MGYG000223211:0.0000029122):0.0000020775):0.1056766341):0.0326943819):0.0310341670,
		MGYG000288155:0.1009875424):0.0286160120,(MGYG000003854:0.0000029122,MGYG000006985:0.0004827438)
		:0.1333610803):0.0134129996,((((MGYG000006345:0.0057074456,MGYG000006963:0.2076330379)
		:0.2062478469,((((((((((MGYG000282843:0.0009934215,(((((((MGYG000030999:0.0000000000,
		MGYG000078662:0.0000000000):0.0000000000,MGYG000117977:0.0000000000):0.0000000000,
		MGYG000087757:0.0000000000):0.0000000000,MGYG000144653:0.0000000000):0.0000000000,
		MGYG000267485:0.0000000000):0.0000000000,MGYG000274616:0.0000000000):0.0000029122,
		MGYG000129129:0.0000029122):0.0000029123):0.0004808170,MGYG000257670:0.0000025124)
		:0.0043431992,MGYG000009344:0.0004781677):0.0004886013,MGYG000215322:0.0005048479)
		:0.0040890714,MGYG000272890:0.0031671737):0.0011731991,(((MGYG000002040:0.0019249601,
		MGYG000090981:0.0000024864):0.0014443050,(((((MGYG000018168:0.0004797670,
		MGYG000089054:0.0000029122):0.0000013796,((((MGYG000027172:0.0000000000,MGYG000258095:0.0000000000)
		:0.0000000000,MGYG000205979:0.0000000000):0.0000000000,MGYG000107597:0.0000000000)
		:0.0000029122,((MGYG000060819:0.0004810517,(MGYG000075391:0.0000029422,MGYG000102656:0.0004811605)
		:0.0004811678):0.0000028561,MGYG000067774:0.0000029122):0.0000029123):0.0000029123)
		:0.0000010352,MGYG000269852:0.0000029122):0.0004787350,MGYG000150415:0.0009630565)
		:0.0004812615,(MGYG000124381:0.0000029122,MGYG000168188:0.0004814906):0.0000028996)
		:0.0019257622):0.0030814053,((MGYG000015360:0.0000029122,(((MGYG000023288:0.0000000000,
		MGYG000210805:0.0000000000):0.0000029122,MGYG000181483:0.0000029122):0.0000022152,
		MGYG000207156:0.0017831686):0.0004790129):0.0000023975,
		((((((((((((((MGYG000056540:0.0000000000,MGYG000143089:0.0000000000):0.0000000000,
		MGYG000288256:0.0000000000):0.0000000000,MGYG000209306:0.0000000000):0.0000000000,
		MGYG000216752:0.0000000000):0.0000000000,MGYG000168392:0.0000000000):0.0000000000,
		MGYG000194358:0.0000000000):0.0000000000,MGYG000066139:0.0000000000):0.0000000000,
		MGYG000192065:0.0000000000):0.0000000000,MGYG000247177:0.0000000000):0.0000000000,
		MGYG000127485:0.0000000000):0.0000029122,MGYG000287317:0.0000029122):0.0000029123,
		(((((MGYG000091200:0.0000000000,MGYG000240072:0.0000000000):0.0000000000,
		MGYG000177065:0.0000000000):0.0000000000,MGYG000149573:0.0000000000):0.0000029122,
		MGYG000103036:0.0000029122):0.0000029123,MGYG000152797:0.0004811175):0.0004815818)
		:0.0000020713,MGYG000257988:0.0009615249):0.0003338017,MGYG000077656:0.0009922836)
		:0.0001460944):0.0022645600):0.0023667059):0.0039482646,MGYG000002619:0.0030838277)
		:0.0046976189,MGYG000236743:0.0043574653):0.0027862346,MGYG000006912:0.0004823551)
		:0.0004795821,MGYG000002641:0.0000028776):0.0335273910):0.0732890208,
		(MGYG000003042:0.0104667169,((MGYG000006778:0.0004891210,MGYG000152425:0.0000029122):0.0029413780,
		MGYG000099994:0.0024680701):0.0105425267):0.0693354609):0.0673050550,
		MGYG000006051:0.0747702129):0.1239397034):0.0159796088,
		((((((((((((((((((((((((((MGYG000065734:0.0000029122,(MGYG000015883:0.0000029122,
		MGYG000113362:0.0000029122):0.0004824062):0.0000029123,(MGYG000012622:0.0009640638,
		MGYG000112169:0.0004824532):0.0000029123):0.0000029123,(((((((MGYG000009506:0.0000000000,
		MGYG000267353:0.0000000000):0.0000000000,MGYG000280393:0.0000000000):0.0000000000,
		MGYG000204158:0.0000000000):0.0000029122,MGYG000116296:0.0000029122):0.0000029123,
		MGYG000087545:0.0000029122):0.0004825233,((((MGYG000093143:0.0000000000,MGYG000177242:0.0000000000)
		:0.0000000000,MGYG000123538:0.0000000000):0.0000028237,MGYG000101253:0.0000028232)
		:0.0004826207,(MGYG000206040:0.0000029122,MGYG000264673:0.0000029122):0.0000020918)
		:0.0004827787):0.0000025336,((((((((MGYG000010926:0.0000000000,MGYG000255462:0.0000000000)
		:0.0000000000,MGYG000288037:0.0000000000):0.0000029122,MGYG000082815:0.0000029122)
		:0.0004824429,(MGYG000158602:0.0000029122,MGYG000177578:0.0000029122):0.0004824082)
		:0.0000023974,(MGYG000218777:0.0009634785,(MGYG000234912:0.0000029122,MGYG000283575:0.0000029122)
		:0.0000025269):0.0004824054):0.0000025016,((((((((MGYG000011883:0.0000029122,
		MGYG000264470:0.0000029122):0.0004820970,((((((MGYG000068713:0.0000000000,
		MGYG000132576:0.0000000000):0.0000000000,MGYG000267338:0.0000000000):0.0000000000,
		MGYG000274975:0.0000000000):0.0000000000,MGYG000222140:0.0000000000):0.0000029122,
		MGYG000078669:0.0000029122):0.0000029123,MGYG000182112:0.0004818950):0.0000021945)
		:0.0014445956,(((MGYG000059577:0.0000000000,MGYG000287880:0.0000000000):0.0000029122,
		MGYG000224993:0.0000029122):0.0000024969,((MGYG000116242:0.0000000000,MGYG000246283:0.0000000000)
		:0.0000029122,MGYG000194369:0.0000029122):0.0004821477):0.0000029374):0.0004823780,
		(MGYG000033276:0.0000029122,MGYG000067979:0.0000029122):0.0004824048):0.0000027596,
		((((MGYG000033812:0.0000000000,MGYG000152938:0.0000000000):0.0000000000,MGYG000054927:0.0000000000)
		:0.0000000000,MGYG000224335:0.0000000000):0.0004824280,(MGYG000127179:0.0000029122,
		MGYG000197415:0.0000029122):0.0004824503):0.0000029123):0.0000029123,
		((MGYG000015502:0.0000029122,MGYG000031750:0.0000029122):0.0004824431,
		(((((MGYG000016943:0.0000029122,MGYG000273404:0.0000029122):0.0000022382,
		MGYG000074929:0.0004828936):0.0004835243,MGYG000183673:0.0000029122):0.0000025519,
		(MGYG000090201:0.0004835097,((MGYG000149798:0.0000029122,MGYG000175777:0.0000029122):0.0000029123,
		MGYG000257677:0.0004834426):0.0000029450):0.0004833207):0.0004831848,
		(MGYG000117490:0.0000029122,MGYG000274398:0.0000029122):0.0004824060):0.0000025420)
		:0.0000025206):0.0000029123,(MGYG000014851:0.0004828305,(((MGYG000019561:0.0000000000,
		MGYG000132207:0.0000000000):0.0000029122,MGYG000086450:0.0000029122):0.0000028611,
		MGYG000135728:0.0009633958):0.0004823488):0.0000025419):0.0000029123,
		(MGYG000057895:0.0004827180,MGYG000152352:0.0004824047):0.0000029123):0.0000029123)
		:0.0000029123,(MGYG000149767:0.0004824075,MGYG000227626:0.0009638819):0.0000029123)
		:0.0000025387,(((((((((((MGYG000020080:0.0000000000,MGYG000171282:0.0000000000):0.0000000000,
		MGYG000173411:0.0000000000):0.0000000000,MGYG000059249:0.0000000000):0.0000000000,
		MGYG000276926:0.0000000000):0.0000000000,MGYG000170677:0.0000000000):0.0000000000,
		MGYG000060119:0.0000000000):0.0000000000,MGYG000118118:0.0000000000):0.0000000000,
		MGYG000182644:0.0000000000):0.0000019909,MGYG000039322:0.0000024903):0.0004824407,
		(MGYG000027857:0.0004824153,(MGYG000121699:0.0014509719,MGYG000177254:0.0000023087):0.0004824287)
		:0.0000028195):0.0000029123,((MGYG000030930:0.0009638996,MGYG000062552:0.0004824803)
		:0.0000029123,MGYG000249526:0.0004827774):0.0000022714):0.0000029123):0.0000025336)
		:0.0000029123):0.0000029123,(((MGYG000061265:0.0000029122,MGYG000171672:0.0000029122)
		:0.0009640218,MGYG000113241:0.0004825310):0.0000029123,MGYG000227007:0.0004830226)
		:0.0000029123):0.0000029123,((MGYG000026028:0.0004824051,MGYG000213732:0.0004825623)
		:0.0000029123,MGYG000071934:0.0004824070):0.0000029123):0.0000025444,
		(((((MGYG000033389:0.0000029122,MGYG000124209:0.0000029122):0.0000029123,
		(((MGYG000094880:0.0000000000,MGYG000249250:0.0000000000):0.0000000000,MGYG000256044:0.0000000000)
		:0.0000000000,MGYG000259532:0.0000000000):0.0000029122):0.0000025740,
		MGYG000135714:0.0004824884):0.0004824695,(MGYG000162352:0.0000029122,MGYG000240170:0.0000029122)
		:0.0004826866):0.0000029123,((MGYG000090911:0.0000029122,(MGYG000204411:0.0000028540,
		MGYG000246882:0.0000029560):0.0004816320):0.0000010544,MGYG000211478:0.0004826503)
		:0.0000028614):0.0000029123):0.0000029123,(MGYG000217980:0.0009642618,
		MGYG000242710:0.0004832526):0.0000029123):0.0000029123,
		(((((((((((((((((((((((((((((((((((((((((((((((((((((((((((((((((((((((((((((((((((((((((((((((((((((((((((((((((((((((((((((((((((((((((((((((((((((((((((MGYG000000723:0.0000000000,
		MGYG000138915:0.0000000000):0.0000000000,MGYG000063691:0.0000000000):0.0000000000,
		MGYG000124702:0.0000000000):0.0000000000,MGYG000079309:0.0000000000):0.0000000000,
		MGYG000040424:0.0000000000):0.0000000000,MGYG000222514:0.0000000000):0.0000000000,
		MGYG000091473:0.0000000000):0.0000000000,MGYG000064562:0.0000000000):0.0000000000,
		MGYG000142454:0.0000000000):0.0000000000,MGYG000061131:0.0000000000):0.0000000000,
		MGYG000222498:0.0000000000):0.0000000000,MGYG000090590:0.0000000000):0.0000000000,
		MGYG000158209:0.0000000000):0.0000000000,MGYG000037756:0.0000000000):0.0000000000,
		MGYG000223669:0.0000000000):0.0000000000,MGYG000037914:0.0000000000):0.0000000000,
		MGYG000197128:0.0000000000):0.0000000000,MGYG000207180:0.0000000000):0.0000000000,
		MGYG000009516:0.0000000000):0.0000000000,MGYG000153953:0.0000000000):0.0000000000,
		MGYG000145416:0.0000000000):0.0000000000,MGYG000025641:0.0000000000):0.0000000000,
		MGYG000076830:0.0000000000):0.0000000000,MGYG000189725:0.0000000000):0.0000000000,
		MGYG000061871:0.0000000000):0.0000000000,MGYG000060351:0.0000000000):0.0000000000,
		MGYG000159834:0.0000000000):0.0000000000,MGYG000074935:0.0000000000):0.0000000000,
		MGYG000205926:0.0000000000):0.0000000000,MGYG000108977:0.0000000000):0.0000000000,
		MGYG000126923:0.0000000000):0.0000000000,MGYG000230849:0.0000000000):0.0000000000,
		MGYG000069817:0.0000000000):0.0000000000,MGYG000133941:0.0000000000):0.0000000000,
		MGYG000082551:0.0000000000):0.0000000000,MGYG000103445:0.0000000000):0.0000000000,
		MGYG000053006:0.0000000000):0.0000000000,MGYG000220521:0.0000000000):0.0000000000,
		MGYG000221407:0.0000000000):0.0000000000,MGYG000068404:0.0000000000):0.0000000000,
		MGYG000204134:0.0000000000):0.0000000000,MGYG000158514:0.0000000000):0.0000000000,
		MGYG000258329:0.0000000000):0.0000000000,MGYG000015807:0.0000000000):0.0000000000,
		MGYG000243519:0.0000000000):0.0000000000,MGYG000018354:0.0000000000):0.0000000000,
		MGYG000285427:0.0000000000):0.0000000000,MGYG000234978:0.0000000000):0.0000000000,
		MGYG000049769:0.0000000000):0.0000000000,MGYG000162802:0.0000000000):0.0000000000,
		MGYG000260662:0.0000000000):0.0000000000,MGYG000211392:0.0000000000):0.0000000000,
		MGYG000038520:0.0000000000):0.0000000000,MGYG000065301:0.0000000000):0.0000000000,
		MGYG000109273:0.0000000000):0.0000000000,MGYG000283320:0.0000000000):0.0000000000,
		MGYG000221980:0.0000000000):0.0000000000,MGYG000229645:0.0000000000):0.0000000000,
		MGYG000113042:0.0000000000):0.0000000000,MGYG000143729:0.0000000000):0.0000000000,
		MGYG000280095:0.0000000000):0.0000000000,MGYG000136913:0.0000000000):0.0000000000,
		MGYG000201934:0.0000000000):0.0000000000,MGYG000248185:0.0000000000):0.0000000000,
		MGYG000190400:0.0000000000):0.0000000000,MGYG000184665:0.0000000000):0.0000000000,
		MGYG000242732:0.0000000000):0.0000000000,MGYG000243979:0.0000000000):0.0000000000,
		MGYG000266576:0.0000000000):0.0000000000,MGYG000163679:0.0000000000):0.0000000000,
		MGYG000185009:0.0000000000):0.0000000000,MGYG000208317:0.0000000000):0.0000000000,
		MGYG000210636:0.0000000000):0.0000000000,MGYG000030223:0.0000000000):0.0000000000,
		MGYG000170315:0.0000000000):0.0000000000,MGYG000059820:0.0000000000):0.0000000000,
		MGYG000042182:0.0000000000):0.0000000000,MGYG000159756:0.0000000000):0.0000000000,
		MGYG000095506:0.0000000000):0.0000000000,MGYG000097113:0.0000000000):0.0000000000,
		MGYG000007974:0.0000000000):0.0000000000,MGYG000192702:0.0000000000):0.0000000000,
		MGYG000095243:0.0000000000):0.0000000000,MGYG000031392:0.0000000000):0.0000000000,
		MGYG000040301:0.0000000000):0.0000000000,MGYG000232822:0.0000000000):0.0000000000,
		MGYG000089691:0.0000000000):0.0000000000,MGYG000087403:0.0000000000):0.0000000000,
		MGYG000097828:0.0000000000):0.0000000000,MGYG000030383:0.0000000000):0.0000000000,
		MGYG000284711:0.0000000000):0.0000000000,MGYG000055484:0.0000000000):0.0000000000,
		MGYG000220983:0.0000000000):0.0000000000,MGYG000288573:0.0000000000):0.0000000000,
		MGYG000054546:0.0000000000):0.0000000000,MGYG000074745:0.0000000000):0.0000000000,
		MGYG000227600:0.0000000000):0.0000000000,MGYG000235033:0.0000000000):0.0000000000,
		MGYG000246728:0.0000000000):0.0000000000,MGYG000098757:0.0000000000):0.0000000000,
		MGYG000212126:0.0000000000):0.0000000000,MGYG000040939:0.0000000000):0.0000000000,
		MGYG000271900:0.0000000000):0.0000000000,MGYG000122846:0.0000000000):0.0000000000,
		MGYG000087021:0.0000000000):0.0000000000,MGYG000201520:0.0000000000):0.0000000000,
		MGYG000052046:0.0000000000):0.0000000000,MGYG000238767:0.0000000000):0.0000000000,
		MGYG000236248:0.0000000000):0.0000000000,MGYG000127661:0.0000000000):0.0000000000,
		MGYG000021487:0.0000000000):0.0000000000,MGYG000053783:0.0000000000):0.0000000000,
		MGYG000176341:0.0000000000):0.0000000000,MGYG000209308:0.0000000000):0.0000000000,
		MGYG000029224:0.0000000000):0.0000000000,MGYG000140869:0.0000000000):0.0000000000,
		MGYG000035496:0.0000000000):0.0000000000,MGYG000127786:0.0000000000):0.0000000000,
		MGYG000188125:0.0000000000):0.0000000000,MGYG000250217:0.0000000000):0.0000000000,
		MGYG000276001:0.0000000000):0.0000000000,MGYG000017687:0.0000000000):0.0000000000,
		MGYG000269014:0.0000000000):0.0000000000,MGYG000162322:0.0000000000):0.0000000000,
		MGYG000138205:0.0000000000):0.0000000000,MGYG000248417:0.0000000000):0.0000000000,
		MGYG000079276:0.0000000000):0.0000000000,MGYG000097947:0.0000000000):0.0000000000,
		MGYG000118480:0.0000000000):0.0000000000,MGYG000183666:0.0000000000):0.0000000000,
		MGYG000073792:0.0000000000):0.0000000000,MGYG000162255:0.0000000000):0.0000000000,
		MGYG000179457:0.0000000000):0.0000000000,MGYG000147717:0.0000000000):0.0000000000,
		MGYG000197795:0.0000000000):0.0000000000,MGYG000012278:0.0000000000):0.0000000000,
		MGYG000009911:0.0000000000):0.0000000000,MGYG000033898:0.0000000000):0.0000000000,
		MGYG000067426:0.0000000000):0.0000000000,MGYG000246710:0.0000000000):0.0000000000,
		MGYG000230948:0.0000000000):0.0000000000,MGYG000222064:0.0000000000):0.0000000000,
		MGYG000054767:0.0000000000):0.0000000000,MGYG000279194:0.0000000000):0.0000000000,
		MGYG000275602:0.0000000000):0.0000000000,MGYG000192219:0.0000000000):0.0000000000,
		MGYG000211928:0.0000000000):0.0000000000,MGYG000150631:0.0000000000):0.0000000000,
		MGYG000245937:0.0000000000):0.0000000000,MGYG000247845:0.0000000000):0.0000000000,
		MGYG000284930:0.0000000000):0.0000000000,MGYG000035677:0.0000000000):0.0000000000,
		MGYG000094996:0.0000000000):0.0000000000,MGYG000021162:0.0000000000):0.0000029122,
		((MGYG000071564:0.0004832646,MGYG000219874:0.0009642187):0.0000029123,MGYG000110824:0.0004823338)
		:0.0000029123):0.0000029123):0.0000029123,((((((((MGYG000013549:0.0000000000,
		MGYG000023739:0.0000000000):0.0000000000,MGYG000142162:0.0000000000):0.0000000000,
		MGYG000210645:0.0000000000):0.0000000000,MGYG000086259:0.0000000000):0.0000000000,
		MGYG000257476:0.0000000000):0.0000029122,MGYG000016215:0.0000029122):0.0004825081,
		MGYG000236280:0.0014452677):0.0000029123,MGYG000259594:0.0004826261):0.0000029123)
		:0.0000029123,MGYG000014910:0.0000029122):0.0000029123,MGYG000248947:0.0004824949)
		:0.0000025364,((MGYG000048694:0.0000000000,MGYG000259039:0.0000000000):0.0000029122,
		MGYG000244812:0.0000029122):0.0004837624):0.0004824286,(MGYG000009470:0.0000029506,
		MGYG000249620:0.0000029506):0.0009642043):0.0000029123,MGYG000089968:0.0000029122)
		:0.0000025291,(MGYG000154945:0.0000029122,MGYG000213287:0.0000029122):0.0004824675)
		:0.0004824189,((((MGYG000015445:0.0000000000,MGYG000209002:0.0000000000):0.0000000000,
		MGYG000243721:0.0000000000):0.0000000000,MGYG000119096:0.0000000000):0.0000029122,
		MGYG000105281:0.0000029122):0.0000029123):0.0000025338,(MGYG000210878:0.0009638319,
		MGYG000239124:0.0004828137):0.0004822810):0.0009638621,((MGYG000037941:0.0000000000,
		MGYG000189517:0.0000000000):0.0000029122,MGYG000169831:0.0000029122):0.0000028705)
		:0.0014480567,(((((MGYG000012028:0.0004827022,((MGYG000014634:0.0004828841,
		MGYG000263432:0.0000029122):0.0004827641,((MGYG000017425:0.0009642299,(MGYG000039225:0.0000029122,
		(MGYG000053336:0.0004831319,MGYG000237645:0.0004827307):0.0000029123):0.0000025223)
		:0.0004825969,((((MGYG000055409:0.0000000000,MGYG000175103:0.0000000000):0.0000000000,
		MGYG000240803:0.0000000000):0.0000000000,MGYG000086553:0.0000000000):0.0000029122,
		MGYG000199607:0.0000029122):0.0000028711):0.0004827842):0.0000028717):0.0000025246,
		MGYG000148214:0.0000029122):0.0000029123,(MGYG000191765:0.0004833775,MGYG000279874:0.0004829225)
		:0.0000029123):0.0000029123,MGYG000163148:0.0000029122):0.0000029123,
		(MGYG000195328:0.0004827723,MGYG000231206:0.0000029122):0.0004827784):0.0068329266)
		:0.0775130202,MGYG000188822:0.0760236965):0.0234086295,(((((MGYG000002228:0.0000029122,
		MGYG000158879:0.0000029122):0.0026176973,MGYG000140045:0.0012959696):0.0033807710,
		((((((((((MGYG000023480:0.0000000000,MGYG000190130:0.0000000000):0.0000000000,
		MGYG000234160:0.0000000000):0.0000000000,MGYG000151384:0.0000000000):0.0000000000,
		MGYG000147483:0.0000000000):0.0000000000,MGYG000236293:0.0000000000):0.0000000000,
		MGYG000205714:0.0000000000):0.0000000000,MGYG000201689:0.0000000000):0.0000000000,
		MGYG000280037:0.0000000000):0.0000000000,MGYG000270656:0.0000000000):0.0000029122,
		MGYG000088596:0.0000029122):0.0037830222):0.0054184250,MGYG000006204:0.0083434780)
		:0.0506710054,MGYG000004265:0.0791095318):0.0189239550):0.0130998232,
		(((((((((((((MGYG000000669:0.0000000000,MGYG000186707:0.0000000000):0.0000000000,
		MGYG000235050:0.0000000000):0.0000000000,MGYG000169845:0.0000000000):0.0000029122,
		MGYG000137582:0.0000029122):0.0000028738,((MGYG000092388:0.0000000000,MGYG000132217:0.0000000000)
		:0.0000029122,MGYG000120698:0.0000029122):0.0009705511):0.0000028355,
		(((MGYG000006166:0.0004853046,(MGYG000131979:0.0000029122,MGYG000279998:0.0000029122):0.0000029123)
		:0.0000029123,MGYG000213987:0.0004854117):0.0004861768,
		((((((((((((MGYG000029128:0.0000000000,MGYG000180566:0.0000000000):0.0000000000,
		MGYG000217131:0.0000000000):0.0000000000,MGYG000120251:0.0000000000):0.0000000000,
		MGYG000223789:0.0000000000):0.0000000000,MGYG000174964:0.0000000000):0.0000000000,
		MGYG000149905:0.0000000000):0.0000000000,MGYG000092840:0.0000000000):0.0000000000,
		MGYG000259386:0.0000000000):0.0000000000,MGYG000085341:0.0000000000):0.0000029122,
		(((((((MGYG000055247:0.0000000000,MGYG000286657:0.0000000000):0.0000000000,
		MGYG000155831:0.0000000000):0.0000029122,MGYG000070193:0.0000029122):0.0000029123,
		MGYG000260211:0.0004851077):0.0004853467,MGYG000251242:0.0009693891):0.0004859510,
		MGYG000125661:0.0000029122):0.0000025225,(((MGYG000083967:0.0000029122,MGYG000163089:0.0000029122)
		:0.0004855213,MGYG000149340:0.0004855221):0.0000025431,(MGYG000124937:0.0000029122,
		MGYG000275864:0.0000029122):0.0004854446):0.0000029123):0.0000029123):0.0000029123,
		MGYG000071442:0.0000029122):0.0000025421,((MGYG000032499:0.0000029122,MGYG000124303:0.0004861106)
		:0.0000029123,MGYG000258386:0.0004856550):0.0004861562):0.0000029123):0.0004841127)
		:0.0014613429,MGYG000085157:0.0043826861):0.0019514205,(MGYG000015839:0.0004856658,
		(((MGYG000026208:0.0000000000,MGYG000276286:0.0000000000):0.0000000000,MGYG000208549:0.0000000000)
		:0.0000029122,MGYG000144335:0.0000029122):0.0000029123):0.0004863537):0.0004852933,
		(MGYG000001769:0.0000029122,MGYG000046524:0.0004856245):0.0000021032):0.0009710505,
		MGYG000227795:0.0004851878):0.0000021157,MGYG000077829:0.0004852426):0.0000025365,
		(MGYG000071790:0.0004852415,MGYG000164577:0.0000020161):0.0004850446):0.0633138363,
		MGYG000002805:0.0611063232):0.0365837789):0.0139551129,((((MGYG000054380:0.0000029122,
		MGYG000125805:0.0000029122):0.0000029123,((((((((((MGYG000007814:0.0000029122,
		MGYG000257533:0.0000029122):0.0004841911,(((((MGYG000022445:0.0000000000,
		MGYG000239985:0.0000000000):0.0000000000,MGYG000064446:0.0000000000):0.0000000000,
		MGYG000205725:0.0000000000):0.0000029122,MGYG000207710:0.0004841686):0.0000029123,
		MGYG000049607:0.0000029122):0.0000025387):0.0004842622,MGYG000211940:0.0004842955)
		:0.0000027100,MGYG000162269:0.0004843626):0.0000021140,MGYG000033628:0.0000029122)
		:0.0000029123,(((((((MGYG000008060:0.0004843153,((((((MGYG000031088:0.0000000000,
		MGYG000104743:0.0000000000):0.0000000000,MGYG000243267:0.0000000000):0.0000000000,
		MGYG000217408:0.0000000000):0.0000000000,MGYG000177322:0.0000000000):0.0000000000,
		MGYG000221028:0.0000000000):0.0000000000,MGYG000249245:0.0000000000):0.0000029122)
		:0.0000029123,MGYG000094481:0.0000020953):0.0000022835,(MGYG000147121:0.0009680496,
		MGYG000282212:0.0004843287):0.0000029123):0.0004843152,MGYG000227279:0.0004842993)
		:0.0000025354,(MGYG000072989:0.0004843289,((MGYG000149753:0.0000000000,MGYG000199852:0.0000000000)
		:0.0000029122,MGYG000194494:0.0000029122):0.0004846625):0.0000022592):0.0000025389,
		((MGYG000123484:0.0000025249,MGYG000234562:0.0004841918):0.0004846701,(MGYG000242834:0.0000029122,
		MGYG000256919:0.0000029122):0.0004842942):0.0000029123):0.0000020770,
		((((((((((((((((((((((((((MGYG000010732:0.0000000000,MGYG000108686:0.0000000000)
		:0.0000000000,MGYG000071907:0.0000000000):0.0000000000,MGYG000205792:0.0000000000)
		:0.0000000000,MGYG000270243:0.0000000000):0.0000000000,MGYG000187831:0.0000000000)
		:0.0000000000,MGYG000232105:0.0000000000):0.0000000000,MGYG000093005:0.0000000000)
		:0.0000000000,MGYG000050546:0.0000000000):0.0000000000,MGYG000159427:0.0000000000)
		:0.0000000000,MGYG000083711:0.0000000000):0.0000000000,MGYG000088708:0.0000000000)
		:0.0000000000,MGYG000095450:0.0000000000):0.0000000000,MGYG000241510:0.0000000000)
		:0.0000000000,MGYG000120287:0.0000000000):0.0000000000,MGYG000134117:0.0000000000)
		:0.0000000000,MGYG000261716:0.0000000000):0.0000000000,MGYG000148148:0.0000000000)
		:0.0000000000,MGYG000092483:0.0000000000):0.0000000000,MGYG000196561:0.0000000000)
		:0.0000000000,MGYG000241654:0.0000000000):0.0000000000,MGYG000242039:0.0000000000)
		:0.0000000000,MGYG000106016:0.0000000000):0.0000000000,MGYG000238616:0.0000000000)
		:0.0000000000,MGYG000112699:0.0000000000):0.0000000000,MGYG000040291:0.0000000000)
		:0.0000000000,MGYG000093105:0.0000000000):0.0000029122):0.0000029123):0.0000026167,
		(((((MGYG000010076:0.0000000000,MGYG000237435:0.0000000000):0.0000000000,
		MGYG000282930:0.0000000000):0.0000000000,MGYG000210531:0.0000000000):0.0000029122,
		(MGYG000034241:0.0000029122,MGYG000051123:0.0004843157):0.0000029123):0.0000025403,
		(MGYG000230092:0.0000028770,MGYG000260405:0.0000029353):0.0004846556):0.0004842945)
		:0.0000028290,MGYG000239306:0.0004846567):0.0004842981,MGYG000097531:0.0000029122)
		:0.0000029472,((MGYG000019296:0.0004842617,MGYG000228934:0.0000029122):0.0000029123,
		MGYG000019338:0.0000029122):0.0000025390):0.0000029123):0.0004832734,
		MGYG000268171:0.0000022723):0.0607446889,(((MGYG000000726:0.0004818548,
		((MGYG000151440:0.0004819358,(MGYG000243652:0.0000029122,MGYG000250797:0.0000029122):0.0014439779)
		:0.0000029123,MGYG000246328:0.0004825259):0.0000023176):0.0014438709,
		(((MGYG000088956:0.0000000000,MGYG000230761:0.0000000000):0.0000000000,MGYG000283638:0.0000000000)
		:0.0000029122,MGYG000157240:0.0000029122):0.0000020456):0.0000028978,
		(MGYG000110421:0.0000029122,MGYG000233088:0.0000029122):0.0004790906):0.0564046157)
		:0.0523098876):0.0330388711,((((MGYG000036348:0.0166483923,(((MGYG000000379:0.0000029122,
		MGYG000072308:0.0009570885):0.0004790024,MGYG000043521:0.0000029122):0.0000029123,
		MGYG000094964:0.0004766821):0.0166592708):0.0163723029,
		((((((((((((MGYG000000453:0.0000000000,MGYG000209595:0.0000000000):0.0000000000,
		MGYG000170885:0.0000000000):0.0000000000,MGYG000248366:0.0000000000):0.0000000000,
		MGYG000266403:0.0000000000):0.0000000000,MGYG000158960:0.0000000000):0.0000029122,
		MGYG000045061:0.0000029122):0.0000020112,MGYG000070263:0.0004786859):0.0004787729,
		MGYG000281118:0.0004788030):0.0000025111,((((MGYG000005121:0.0000000000,MGYG000166872:0.0000000000)
		:0.0000000000,MGYG000247905:0.0000000000):0.0000000000,MGYG000124015:0.0000000000)
		:0.0000000000,MGYG000086747:0.0000000000):0.0000029122):0.0000023252,
		MGYG000073455:0.0000029122):0.0000029123,(MGYG000096420:0.0000029122,MGYG000249206:0.0000029122)
		:0.0004788050):0.0063027495,(((((((((((((MGYG000004099:0.0000000000,
		MGYG000055783:0.0000000000):0.0000000000,MGYG000125053:0.0000000000):0.0000000000,
		MGYG000277688:0.0000000000):0.0000000000,MGYG000125984:0.0000000000):0.0000000000,
		MGYG000214018:0.0000000000):0.0000000000,MGYG000157733:0.0000000000):0.0000000000,
		MGYG000274056:0.0000000000):0.0000029122,MGYG000237516:0.0000029122):0.0000029123,
		(MGYG000015535:0.0004804819,(((((MGYG000141787:0.0000000000,MGYG000162532:0.0000000000)
		:0.0000000000,MGYG000212355:0.0000000000):0.0000000000,MGYG000164822:0.0000000000)
		:0.0000000000,MGYG000208316:0.0000000000):0.0000029122,MGYG000143443:0.0000029122)
		:0.0004799908):0.0000029123):0.0000029123,MGYG000151851:0.0004800108):0.0000028993,
		(((MGYG000005525:0.0000029122,MGYG000172320:0.0000029122):0.0000025212,MGYG000230318:0.0004798327)
		:0.0000029123,MGYG000075492:0.0004798490):0.0004799915):0.0009600462,
		(((((((((((((MGYG000017398:0.0000000000,MGYG000177236:0.0000000000):0.0000000000,
		MGYG000059948:0.0000000000):0.0000000000,MGYG000113313:0.0000000000):0.0000000000,
		MGYG000207207:0.0000000000):0.0000000000,MGYG000169598:0.0000000000):0.0000000000,
		MGYG000241352:0.0000000000):0.0000000000,MGYG000076161:0.0000000000):0.0000000000,
		MGYG000019384:0.0000000000):0.0000000000,MGYG000279851:0.0000000000):0.0000000000,
		MGYG000056728:0.0000000000):0.0000000000,MGYG000129614:0.0000000000):0.0000000000,
		MGYG000252683:0.0000000000):0.0000029122,MGYG000045416:0.0000029122):0.0000029123)
		:0.0004801443,MGYG000058609:0.0000025205):0.0029077819):0.0225293232):0.0368049543,
		(((((MGYG000000646:0.0004781673,((((((((((((((((((((((((((((((MGYG000006395:0.0000000000,
		MGYG000206724:0.0000000000):0.0000000000,MGYG000256735:0.0000000000):0.0000000000,
		MGYG000209156:0.0000000000):0.0000000000,MGYG000108455:0.0000000000):0.0000000000,
		MGYG000153982:0.0000000000):0.0000000000,MGYG000242455:0.0000000000):0.0000000000,
		MGYG000223754:0.0000000000):0.0000000000,MGYG000230778:0.0000000000):0.0000000000,
		MGYG000215610:0.0000000000):0.0000000000,MGYG000155296:0.0000000000):0.0000000000,
		MGYG000190359:0.0000000000):0.0000000000,MGYG000267886:0.0000000000):0.0000000000,
		MGYG000052573:0.0000000000):0.0000029122,MGYG000116391:0.0000029122):0.0000029123,
		(MGYG000044854:0.0004791011,(MGYG000176771:0.0000029122,MGYG000243556:0.0000029122):0.0004792227)
		:0.0000025243):0.0000029123,MGYG000209052:0.0004793186):0.0000029123,
		MGYG000102206:0.0004790870):0.0004789313,MGYG000018415:0.0004786581):0.0000024750,
		((((((((((((((((((((((((MGYG000007894:0.0000000000,MGYG000268013:0.0000000000):0.0000000000,
		MGYG000242278:0.0000000000):0.0000000000,MGYG000067835:0.0000000000):0.0000000000,
		MGYG000216278:0.0000000000):0.0000000000,MGYG000165265:0.0000000000):0.0000000000,
		MGYG000281357:0.0000000000):0.0000000000,MGYG000104972:0.0000000000):0.0000000000,
		MGYG000063343:0.0000000000):0.0000000000,MGYG000176298:0.0000000000):0.0000000000,
		MGYG000228746:0.0000000000):0.0000000000,MGYG000225125:0.0000000000):0.0000000000,
		MGYG000235835:0.0000000000):0.0000000000,MGYG000143515:0.0000000000):0.0000000000,
		MGYG000281121:0.0000000000):0.0000000000,MGYG000065755:0.0000000000):0.0000000000,
		MGYG000106222:0.0000000000):0.0000000000,MGYG000216526:0.0000000000):0.0000000000,
		MGYG000051422:0.0000000000):0.0000000000,MGYG000064025:0.0000000000):0.0000000000,
		MGYG000238803:0.0000000000):0.0000000000,MGYG000107776:0.0000000000):0.0000000000,
		MGYG000224780:0.0000000000):0.0000000000,MGYG000049996:0.0000000000):0.0000029122,
		((MGYG000072893:0.0000029122,MGYG000237706:0.0009566583):0.0004789598,((MGYG000150955:0.0000029122,
		MGYG000226693:0.0000029122):0.0004785744,MGYG000286921:0.0004787746):0.0000029123)
		:0.0000025213):0.0000029123):0.0000029123,(((MGYG000030530:0.0000029122,
		MGYG000200713:0.0000029122):0.0004785866,(((MGYG000086957:0.0004799106,MGYG000091688:0.0000029122)
		:0.0004816508,MGYG000189508:0.0004774538):0.0009580532,((MGYG000104237:0.0009831622,
		MGYG000148786:0.0000029122):0.0004790156,MGYG000191584:0.0000029122):0.0000029123)
		:0.0004767192):0.0000025313,MGYG000249253:0.0004785770):0.0000029123):0.0000029123,
		(MGYG000082458:0.0004788782,MGYG000132414:0.0004794499):0.0000029123):0.0000029123,
		MGYG000010002:0.0000029122):0.0000029123,MGYG000063718:0.0004786169):0.0004793569,
		MGYG000218594:0.0009565500):0.0000029123,MGYG000081536:0.0000029122):0.0000029123,
		((((MGYG000014987:0.0000000000,MGYG000219900:0.0000000000):0.0000029122,MGYG000023562:0.0000029122)
		:0.0004791192,MGYG000209226:0.0004787765):0.0000025332,MGYG000228948:0.0004788792)
		:0.0000029123):0.0000029123,(((((((MGYG000041325:0.0000000000,MGYG000182142:0.0000000000)
		:0.0000000000,MGYG000082981:0.0000000000):0.0000000000,MGYG000129410:0.0000000000)
		:0.0000000000,MGYG000151451:0.0000000000):0.0000000000,MGYG000195444:0.0000000000)
		:0.0000000000,MGYG000258633:0.0000000000):0.0000000000,MGYG000107673:0.0000000000)
		:0.0000029122):0.0000029123,(((((((((((((((MGYG000034458:0.0000000000,
		MGYG000056170:0.0000000000):0.0000000000,MGYG000183617:0.0000000000):0.0000000000,
		MGYG000050189:0.0000000000):0.0000000000,MGYG000128460:0.0000000000):0.0000000000,
		MGYG000131331:0.0000000000):0.0000000000,MGYG000067661:0.0000000000):0.0000000000,
		MGYG000192021:0.0000000000):0.0000000000,MGYG000083860:0.0000000000):0.0000000000,
		MGYG000278213:0.0000000000):0.0000000000,MGYG000232310:0.0000000000):0.0000000000,
		MGYG000118313:0.0000000000):0.0000029122,MGYG000093407:0.0000029122):0.0000026938,
		MGYG000230424:0.0000029122):0.0004790202,(MGYG000075531:0.0000029122,MGYG000200175:0.0000029122)
		:0.0004786464):0.0000025226,MGYG000123090:0.0004790834):0.0000028507):0.0000020590,
		MGYG000203406:0.0004793818):0.0000029123,(MGYG000053528:0.0000029122,MGYG000076981:0.0000029122)
		:0.0009574138):0.0004803410):0.0033759078,(((((((((((((((MGYG000001737:0.0000000000,
		MGYG000269151:0.0000000000):0.0000000000,MGYG000234018:0.0000000000):0.0000029122,
		MGYG000183224:0.0000029122):0.0000029123,(MGYG000016263:0.0009554227,
		(((((MGYG000025966:0.0000000000,MGYG000091869:0.0000000000):0.0000000000,
		MGYG000219642:0.0000000000):0.0000000000,MGYG000237418:0.0000000000):0.0000029122,
		MGYG000055753:0.0000029122):0.0004779574,((((MGYG000047872:0.0000000000,MGYG000161519:0.0000000000)
		:0.0000000000,MGYG000253230:0.0000000000):0.0000029258,MGYG000143266:0.0000029259)
		:0.0004790424,(((((((((MGYG000053787:0.0000000000,MGYG000119985:0.0000000000):0.0000000000,
		MGYG000211937:0.0000000000):0.0000000000,MGYG000187171:0.0000000000):0.0000000000,
		MGYG000105638:0.0000000000):0.0000000000,MGYG000226631:0.0000000000):0.0000000000,
		MGYG000099764:0.0000000000):0.0000029122,MGYG000064414:0.0000029122):0.0000029123,
		MGYG000153937:0.0004790912):0.0000029123,MGYG000214824:0.0004792773):0.0004781336)
		:0.0004796977):0.0000029218):0.0000028892):0.0004781706,
		(((((MGYG000010029:0.0000000000,MGYG000173519:0.0000000000):0.0000000000,
		MGYG000183058:0.0000000000):0.0000000000,MGYG000208981:0.0000000000):0.0000000000,
		MGYG000279510:0.0000000000):0.0000028066,MGYG000167936:0.0000027885):0.0000021150)
		:0.0004785863,(((MGYG000063730:0.0000000000,MGYG000258737:0.0000000000):0.0000029122,
		MGYG000184050:0.0004782542):0.0000029123,MGYG000239729:0.0000029122):0.0004787464)
		:0.0000029123,((((MGYG000030461:0.0004789461,MGYG000203349:0.0004787886):0.0000029123,
		MGYG000219755:0.0004789794):0.0000029123,((((((((MGYG000069250:0.0000000000,
		MGYG000218589:0.0000000000):0.0000000000,MGYG000133926:0.0000000000):0.0000000000,
		MGYG000127659:0.0000000000):0.0000029122,MGYG000099968:0.0000029122):0.0000029123,
		((((MGYG000087046:0.0000000000,MGYG000205481:0.0000000000):0.0000029200,MGYG000140299:0.0000025826)
		:0.0004782709,(MGYG000207895:0.0000029122,MGYG000282042:0.0000029122):0.0000024403)
		:0.0004782280,MGYG000288139:0.0004781003):0.0000029123):0.0000029123,
		MGYG000089937:0.0009555194):0.0004786325,(MGYG000070019:0.0004807763,MGYG000084098:0.0004794384)
		:0.0004785566):0.0000029123,((MGYG000135757:0.0000000000,MGYG000178937:0.0000000000)
		:0.0000000000,MGYG000236159:0.0000000000):0.0000029122):0.0000029123):0.0000029123,
		(MGYG000034388:0.0004804221,MGYG000147556:0.0000029122):0.0000029123):0.0004788640)
		:0.0000029123,MGYG000063050:0.0004792356):0.0000029123,(((MGYG000028716:0.0000000000,
		MGYG000235654:0.0000000000):0.0000029122,MGYG000169072:0.0000029122):0.0004789020,
		((MGYG000032838:0.0000000000,MGYG000093161:0.0000000000):0.0000029122,MGYG000057767:0.0000029122)
		:0.0004788447):0.0000029123):0.0000025327,
		(((((((((((((((((((MGYG000007141:0.0000000000,MGYG000103789:0.0000000000):0.0000000000,
		MGYG000206738:0.0000000000):0.0000000000,MGYG000090589:0.0000000000):0.0000000000,
		MGYG000132485:0.0000000000):0.0000000000,MGYG000061488:0.0000000000):0.0000000000,
		MGYG000211556:0.0000000000):0.0000000000,MGYG000087428:0.0000000000):0.0000000000,
		MGYG000284427:0.0000000000):0.0000000000,MGYG000267701:0.0000000000):0.0000000000,
		MGYG000087753:0.0000000000):0.0000000000,MGYG000034765:0.0000000000):0.0000000000,
		MGYG000102371:0.0000000000):0.0000000000,MGYG000149440:0.0000000000):0.0000000000,
		MGYG000183763:0.0000000000):0.0000000000,MGYG000256085:0.0000000000):0.0000000000,
		MGYG000131476:0.0000000000):0.0000000000,MGYG000104538:0.0000000000):0.0000000000,
		MGYG000254491:0.0000000000):0.0000000000,MGYG000140682:0.0000000000):0.0000029122)
		:0.0000029123,MGYG000007640:0.0000029122):0.0004790108,MGYG000267688:0.0000029122)
		:0.0000029123,(((((((MGYG000058037:0.0000000000,MGYG000245715:0.0000000000):0.0000000000,
		MGYG000285551:0.0000000000):0.0000000000,MGYG000085737:0.0000000000):0.0000000000,
		MGYG000099154:0.0000000000):0.0000000000,MGYG000235649:0.0000000000):0.0000000000,
		MGYG000240234:0.0000000000):0.0000000000,MGYG000175188:0.0000000000):0.0000029122)
		:0.0000028767,MGYG000211084:0.0004790198):0.0000024124,MGYG000158634:0.0004786947)
		:0.0053408714):0.0256231719,MGYG000054247:0.0187977919):0.0205642965,
		(((MGYG000022544:0.0073482550,MGYG000274123:0.0023483444):0.0040197905,MGYG000250830:0.0017030574)
		:0.0315120650,(MGYG000073026:0.0004775116,MGYG000154562:0.0000029122):0.0332375769)
		:0.0346488644):0.0097528183,
		(((((((((((((((((((((((((((((((((((((((((((((((((((((((MGYG000001029:0.0000000000,
		MGYG000094923:0.0000000000):0.0000000000,MGYG000211169:0.0000000000):0.0000000000,
		MGYG000280034:0.0000000000):0.0000000000,MGYG000123908:0.0000000000):0.0000000000,
		MGYG000070665:0.0000000000):0.0000000000,MGYG000253663:0.0000000000):0.0000000000,
		MGYG000026100:0.0000000000):0.0000000000,MGYG000049528:0.0000000000):0.0000000000,
		MGYG000158983:0.0000000000):0.0000000000,MGYG000270971:0.0000000000):0.0000000000,
		MGYG000137395:0.0000000000):0.0000000000,MGYG000047142:0.0000000000):0.0000000000,
		MGYG000286782:0.0000000000):0.0000000000,MGYG000187713:0.0000000000):0.0000000000,
		MGYG000286535:0.0000000000):0.0000000000,MGYG000134488:0.0000000000):0.0000000000,
		MGYG000078716:0.0000000000):0.0000000000,MGYG000237387:0.0000000000):0.0000000000,
		MGYG000037835:0.0000000000):0.0000000000,MGYG000280435:0.0000000000):0.0000000000,
		MGYG000177230:0.0000000000):0.0000000000,MGYG000119894:0.0000000000):0.0000000000,
		MGYG000126102:0.0000000000):0.0000000000,MGYG000153358:0.0000000000):0.0000000000,
		MGYG000125800:0.0000000000):0.0000000000,MGYG000245263:0.0000000000):0.0000029122,
		((MGYG000141058:0.0000029122,MGYG000266886:0.0000029122):0.0000029123,MGYG000209945:0.0004803165)
		:0.0000029123):0.0000029123,MGYG000024766:0.0000029122):0.0000029123,
		(MGYG000189396:0.0000029122,MGYG000214820:0.0000029122):0.0004804471):0.0000029123,
		MGYG000144509:0.0004803738):0.0009610751,MGYG000021293:0.0004907044):0.0000029123,
		MGYG000086786:0.0000029122):0.0000029123,
		(((((((((((((((((((((((((((((((((((((((((((MGYG000007573:0.0000000000,
		MGYG000144408:0.0000000000):0.0000000000,MGYG000246229:0.0000000000):0.0000000000,
		MGYG000131878:0.0000000000):0.0000000000,MGYG000145402:0.0000000000):0.0000000000,
		MGYG000162976:0.0000000000):0.0000000000,MGYG000026982:0.0000000000):0.0000000000,
		MGYG000151946:0.0000000000):0.0000000000,MGYG000245324:0.0000000000):0.0000000000,
		MGYG000172760:0.0000000000):0.0000000000,MGYG000149206:0.0000000000):0.0000000000,
		MGYG000244303:0.0000000000):0.0000000000,MGYG000144105:0.0000000000):0.0000000000,
		MGYG000034330:0.0000000000):0.0000000000,MGYG000226896:0.0000000000):0.0000000000,
		MGYG000212761:0.0000000000):0.0000000000,MGYG000022912:0.0000000000):0.0000000000,
		MGYG000105330:0.0000000000):0.0000000000,MGYG000026112:0.0000000000):0.0000000000,
		MGYG000078162:0.0000000000):0.0000000000,MGYG000278868:0.0000000000):0.0000000000,
		MGYG000183315:0.0000000000):0.0000000000,MGYG000196324:0.0000000000):0.0000000000,
		MGYG000268756:0.0000000000):0.0000000000,MGYG000070472:0.0000000000):0.0000000000,
		MGYG000153331:0.0000000000):0.0000000000,MGYG000264807:0.0000000000):0.0000000000,
		MGYG000181245:0.0000000000):0.0000000000,MGYG000098590:0.0000000000):0.0000000000,
		MGYG000020807:0.0000000000):0.0000000000,MGYG000130631:0.0000000000):0.0000000000,
		MGYG000259613:0.0000000000):0.0000000000,MGYG000259749:0.0000000000):0.0000000000,
		MGYG000237827:0.0000000000):0.0000000000,MGYG000231080:0.0000000000):0.0000000000,
		MGYG000135964:0.0000000000):0.0000000000,MGYG000046929:0.0000000000):0.0000000000,
		MGYG000220994:0.0000000000):0.0000000000,MGYG000199027:0.0000000000):0.0000000000,
		MGYG000037289:0.0000000000):0.0000000000,MGYG000122275:0.0000000000):0.0000000000,
		MGYG000222832:0.0000000000):0.0000000000,MGYG000282701:0.0000000000):0.0000000000,
		MGYG000243061:0.0000000000):0.0000029122):0.0000024978,MGYG000123627:0.0004806586)
		:0.0004805949,((MGYG000061395:0.0000029122,MGYG000283868:0.0000029122):0.0000025518,
		MGYG000248303:0.0004806978):0.0014423121):0.0000028142,(MGYG000125084:0.0000024447,
		MGYG000203104:0.0000023515):0.0009618914):0.0000025295,MGYG000162315:0.0000029122)
		:0.0000029123,MGYG000046370:0.0009604312):0.0004805640,(MGYG000056128:0.0000029122,
		MGYG000064275:0.0000029122):0.0004807149):0.0000025289,((((MGYG000020843:0.0000029122,
		MGYG000189971:0.0000029122):0.0004808462,MGYG000200591:0.0014418356):0.0004814813,
		(((MGYG000064106:0.0000029122,MGYG000262205:0.0000029122):0.0004807391,(MGYG000199584:0.0000029122,
		MGYG000233440:0.0000029122):0.0000029123):0.0004809113,(MGYG000135444:0.0000029122,
		MGYG000160323:0.0000029122):0.0000029123):0.0004809043):0.0000025281,
		((((MGYG000030214:0.0000029122,MGYG000050342:0.0000029122):0.0000029123,MGYG000146304:0.0009611269)
		:0.0004805593,MGYG000246826:0.0000029122):0.0004809670,MGYG000128411:0.0009608141)
		:0.0000029123):0.0004809636):0.0000026128,MGYG000129565:0.0000029122):0.0000028539,
		(((((MGYG000024637:0.0000029122,(((MGYG000186915:0.0000000000,MGYG000272152:0.0000000000)
		:0.0000000000,MGYG000282399:0.0000000000):0.0000029122,MGYG000220336:0.0000029122)
		:0.0000029123):0.0000025329,MGYG000175703:0.0015111617):0.0000021083,
		MGYG000067991:0.0023221378):0.0004782907,(((MGYG000117433:0.0000000000,MGYG000252882:0.0000000000)
		:0.0000029122,MGYG000167595:0.0000029122):0.0000029123,(MGYG000208002:0.0000029122,
		MGYG000228763:0.0000029122):0.0004803652):0.0009607956):0.0000028864,
		MGYG000041034:0.0009609583):0.0004806750):0.0000029123,((MGYG000010484:0.0000000000,
		MGYG000280996:0.0000000000):0.0000029122,MGYG000148402:0.0000029122):0.0004806067)
		:0.0014409654,(((((((((MGYG000009414:0.0000000000,MGYG000052243:0.0000000000):0.0000000000,
		MGYG000209580:0.0000000000):0.0000000000,MGYG000276490:0.0000000000):0.0000000000,
		MGYG000217337:0.0000000000):0.0000000000,MGYG000037982:0.0000000000):0.0000000000,
		MGYG000150581:0.0000000000):0.0000000000,MGYG000142146:0.0000000000):0.0000029122,
		((((((((MGYG000010382:0.0009597568,MGYG000218448:0.0004805581):0.0000029123,
		MGYG000053004:0.0004805304):0.0004802065,((((((((((MGYG000012538:0.0000000000,
		MGYG000089112:0.0000000000):0.0000000000,MGYG000109141:0.0000000000):0.0000000000,
		MGYG000048268:0.0000000000):0.0000000000,MGYG000017859:0.0000000000):0.0000000000,
		MGYG000260469:0.0000000000):0.0000000000,MGYG000254692:0.0000000000):0.0000000000,
		MGYG000112753:0.0000000000):0.0000000000,MGYG000078730:0.0000000000):0.0000000000,
		MGYG000238144:0.0000000000):0.0000029122,MGYG000212808:0.0000029122):0.0000028616)
		:0.0004803270,(((MGYG000020947:0.0000000000,MGYG000181619:0.0000000000):0.0000029122,
		MGYG000069189:0.0000029122):0.0000028545,MGYG000092312:0.0004800949):0.0000025289)
		:0.0004799769,((((((((MGYG000021290:0.0000000000,MGYG000163167:0.0000000000):0.0000000000,
		MGYG000176055:0.0000000000):0.0000000000,MGYG000207705:0.0000000000):0.0000000000,
		MGYG000112207:0.0000000000):0.0000000000,MGYG000045997:0.0000000000):0.0000000000,
		MGYG000163684:0.0000000000):0.0000000000,MGYG000032913:0.0000000000):0.0000029122,
		MGYG000054331:0.0000029122):0.0000029123):0.0004803924,(MGYG000058440:0.0000029122,
		MGYG000111169:0.0000029122):0.0004801926):0.0000025153,MGYG000039433:0.0000029122)
		:0.0000029123,(((MGYG000012162:0.0000029122,MGYG000099812:0.0009614232):0.0004805873,
		(MGYG000141043:0.0000029122,MGYG000195360:0.0000029122):0.0000029123):0.0004805346,
		(MGYG000018959:0.0000029122,MGYG000046378:0.0000029122):0.0004802531):0.0000029123)
		:0.0000025273):0.0000029123,(((MGYG000015832:0.0000029122,MGYG000115818:0.0000029122)
		:0.0000029123,MGYG000095745:0.0009603026):0.0004806195,MGYG000058323:0.0004804633)
		:0.0000029123):0.0000029123):0.0004802196,MGYG000033752:0.0004802537):0.0000029123,
		((((MGYG000008510:0.0000029122,MGYG000092758:0.0000029122):0.0004799264,MGYG000050134:0.0000029122)
		:0.0004804264,((MGYG000027631:0.0004802969,(MGYG000160300:0.0000029122,MGYG000185736:0.0000029122)
		:0.0000029123):0.0000025274,MGYG000082376:0.0004800319):0.0004802745):0.0000029123,
		((((((MGYG000040273:0.0000000000,MGYG000286753:0.0000000000):0.0000000000,
		MGYG000193753:0.0000000000):0.0000000000,MGYG000115403:0.0000000000):0.0000029122,
		MGYG000060553:0.0000029122):0.0000029123,MGYG000247802:0.0004803230):0.0004807274,
		MGYG000222947:0.0009606683):0.0000029123):0.0000025144):0.0000029123,
		(((((((((((((((((((((((((((((((((((((((MGYG000012297:0.0000000000,MGYG000208736:0.0000000000)
		:0.0000000000,MGYG000243209:0.0000000000):0.0000000000,MGYG000070607:0.0000000000)
		:0.0000000000,MGYG000110794:0.0000000000):0.0000000000,MGYG000071547:0.0000000000)
		:0.0000000000,MGYG000152205:0.0000000000):0.0000000000,MGYG000286605:0.0000000000)
		:0.0000000000,MGYG000053292:0.0000000000):0.0000000000,MGYG000101064:0.0000000000)
		:0.0000000000,MGYG000053808:0.0000000000):0.0000000000,MGYG000215149:0.0000000000)
		:0.0000000000,MGYG000107862:0.0000000000):0.0000000000,MGYG000129103:0.0000000000)
		:0.0000000000,MGYG000227638:0.0000000000):0.0000000000,MGYG000226658:0.0000000000)
		:0.0000000000,MGYG000093560:0.0000000000):0.0000000000,MGYG000117360:0.0000000000)
		:0.0000000000,MGYG000019276:0.0000000000):0.0000000000,MGYG000027004:0.0000000000)
		:0.0000000000,MGYG000098171:0.0000000000):0.0000000000,MGYG000202833:0.0000000000)
		:0.0000000000,MGYG000194446:0.0000000000):0.0000000000,MGYG000107343:0.0000000000)
		:0.0000000000,MGYG000097473:0.0000000000):0.0000000000,MGYG000126224:0.0000000000)
		:0.0000000000,MGYG000171653:0.0000000000):0.0000029122,MGYG000046916:0.0000029122)
		:0.0000029123,(MGYG000223943:0.0004804677,MGYG000249324:0.0000029122):0.0000029123)
		:0.0000028639,MGYG000180643:0.0004805824):0.0004808242,(MGYG000079026:0.0000021341,
		MGYG000250946:0.0000028706):0.0009617039):0.0004803879,MGYG000145143:0.0000028579)
		:0.0000028638,(MGYG000066204:0.0000029122,MGYG000275787:0.0000029122):0.0004807879)
		:0.0009602988,(((((MGYG000066741:0.0000000000,MGYG000180338:0.0000000000):0.0000000000,
		MGYG000284610:0.0000000000):0.0000029122,MGYG000125537:0.0000029122):0.0004806177,
		MGYG000183791:0.0000029122):0.0000028632,MGYG000219245:0.0004803468):0.0004806991)
		:0.0000025144,MGYG000277738:0.0004808527):0.0000028652,((MGYG000024859:0.0000029122,
		MGYG000263565:0.0000029122):0.0004809036,MGYG000263755:0.0000021776):0.0004808817)
		:0.0004804738,MGYG000238451:0.0004807470):0.0000023508,MGYG000131429:0.0000029122)
		:0.0000023516,((((((((((((((MGYG000013252:0.0000000000,MGYG000236655:0.0000000000)
		:0.0000000000,MGYG000079299:0.0000000000):0.0000000000,MGYG000029827:0.0000000000)
		:0.0000000000,MGYG000242468:0.0000000000):0.0000000000,MGYG000064631:0.0000000000)
		:0.0000000000,MGYG000053767:0.0000000000):0.0000000000,MGYG000110537:0.0000000000)
		:0.0000000000,MGYG000037652:0.0000000000):0.0000000000,MGYG000114756:0.0000000000)
		:0.0000000000,MGYG000097962:0.0000000000):0.0000000000,MGYG000136090:0.0000000000)
		:0.0000029122,MGYG000015506:0.0000029122):0.0000029123,MGYG000160098:0.0004807664)
		:0.0004807894,(MGYG000114249:0.0000022579,MGYG000205204:0.0004808026):0.0004805680)
		:0.0000029123):0.0004806540,MGYG000115910:0.0000029122):0.0000029123):0.0000029123,
		((((((MGYG000073381:0.0000000000,MGYG000197957:0.0000000000):0.0000000000,
		MGYG000188681:0.0000000000):0.0000000000,MGYG000127520:0.0000000000):0.0000000000,
		MGYG000210868:0.0000000000):0.0000000000,MGYG000143154:0.0000000000):0.0000000000,
		MGYG000125202:0.0000000000):0.0000029122):0.0000029123,((MGYG000034863:0.0000000000,
		MGYG000252556:0.0000000000):0.0000029122,MGYG000217135:0.0000029122):0.0004807846)
		:0.0004802924,((((((((MGYG000030118:0.0000000000,MGYG000154805:0.0000000000):0.0000000000,
		MGYG000262390:0.0000000000):0.0000000000,MGYG000253080:0.0000000000):0.0000000000,
		MGYG000242025:0.0000000000):0.0000000000,MGYG000220457:0.0000000000):0.0000029122,
		MGYG000258896:0.0000029122):0.0000029123,MGYG000126399:0.0000029122):0.0000028974,
		((((MGYG000038389:0.0000000000,MGYG000121368:0.0000000000):0.0000000000,MGYG000102123:0.0000000000)
		:0.0000029122,MGYG000086070:0.0000029122):0.0000028519,MGYG000060394:0.0004808052)
		:0.0004801457):0.0004802877):0.0000029123,(((((((MGYG000076880:0.0000000000,
		MGYG000145765:0.0000000000):0.0000000000,MGYG000120728:0.0000000000):0.0000000000,
		MGYG000144378:0.0000000000):0.0000000000,MGYG000223299:0.0000000000):0.0000000000,
		MGYG000202705:0.0000000000):0.0000000000,MGYG000188744:0.0000000000):0.0000029122,
		MGYG000092660:0.0000029122):0.0000029123):0.0000029123,((((((((MGYG000008215:0.0004801347,
		MGYG000018253:0.0000029122):0.0000028561,MGYG000131820:0.0009594987):0.0004802549,
		(((MGYG000049349:0.0000000000,MGYG000220020:0.0000000000):0.0000029122,MGYG000206796:0.0000029122)
		:0.0004806144,MGYG000068799:0.0000029122):0.0004802849):0.0000025155,
		MGYG000185195:0.0004805333):0.0000025324,(((((MGYG000020540:0.0000029122,
		(MGYG000138401:0.0004803734,MGYG000151638:0.0004801735):0.0000029123):0.0000029123,
		MGYG000029897:0.0000029122):0.0000029123,MGYG000232722:0.0009595755):0.0014406169,
		(MGYG000031793:0.0000029122,MGYG000056634:0.0000029122):0.0004806926):0.0000028634,
		(MGYG000126934:0.0004802603,MGYG000213887:0.0004806437):0.0000029123):0.0000025190)
		:0.0000025250,(((((((((((((((MGYG000012184:0.0000000000,MGYG000152395:0.0000000000)
		:0.0000000000,MGYG000254821:0.0000000000):0.0000000000,MGYG000097254:0.0000000000)
		:0.0000000000,MGYG000253017:0.0000000000):0.0000000000,MGYG000134197:0.0000000000)
		:0.0000000000,MGYG000272023:0.0000000000):0.0000000000,MGYG000281368:0.0000000000)
		:0.0000000000,MGYG000278321:0.0000000000):0.0000029122,((((((MGYG000036984:0.0000029122,
		MGYG000059554:0.0000029122):0.0009592901,(MGYG000224530:0.0000029122,MGYG000263650:0.0004798784)
		:0.0004800513):0.0000025291,(((((MGYG000108347:0.0000000000,MGYG000195546:0.0000000000)
		:0.0000000000,MGYG000209155:0.0000000000):0.0000000000,MGYG000249988:0.0000000000)
		:0.0000000000,MGYG000257289:0.0000000000):0.0000024351,MGYG000142341:0.0000029122)
		:0.0004801106):0.0000025099,MGYG000238159:0.0000025245):0.0000029123,
		MGYG000221681:0.0000029122):0.0004804061,MGYG000267786:0.0004804023):0.0000028623)
		:0.0000029123,MGYG000032427:0.0000029122):0.0000029123,((MGYG000021384:0.0000029122,
		MGYG000068764:0.0000029122):0.0014400814,((((MGYG000033156:0.0000000000,MGYG000164007:0.0000000000)
		:0.0000000000,MGYG000145721:0.0000000000):0.0000000000,MGYG000139254:0.0000000000)
		:0.0000029122,MGYG000111846:0.0000029122):0.0004801001):0.0000029123):0.0004804649,
		(((MGYG000016206:0.0000000000,MGYG000204488:0.0000000000):0.0000029122,MGYG000039861:0.0000029122)
		:0.0000028149,MGYG000155902:0.0004802719):0.0004802570):0.0000028617,
		MGYG000070987:0.0000029122):0.0000029123,(((((((((MGYG000029010:0.0000000000,
		MGYG000077614:0.0000000000):0.0000000000,MGYG000285518:0.0000000000):0.0000000000,
		MGYG000264949:0.0000000000):0.0000000000,MGYG000141961:0.0000000000):0.0000000000,
		MGYG000054712:0.0000000000):0.0000000000,MGYG000066688:0.0000000000):0.0000000000,
		MGYG000173367:0.0000000000):0.0000000000,MGYG000123406:0.0000000000):0.0000000000,
		MGYG000244733:0.0000000000):0.0000029122):0.0000025249,(((MGYG000026726:0.0000029122,
		MGYG000047517:0.0004807530):0.0004796476,MGYG000163364:0.0005269682):0.0000011177,
		MGYG000130510:0.0009602382):0.0000029123):0.0000029123):0.0000029123,
		MGYG000230502:0.0004803168):0.0004806404,MGYG000051415:0.0004802904):0.0000012328)
		:0.0000029473,MGYG000068483:0.0004804033):0.0000025230,MGYG000054877:0.0000029122)
		:0.0010543811,MGYG000112917:0.0151816366):0.0576230352):0.0131269224):0.0350424439,
		MGYG000006605:0.0766189025):0.1021467316):0.0549996125,(MGYG000003947:0.1730961381,
		MGYG000004229:0.1327567113):0.0262895786):0.0257066044,((((((MGYG000099121:0.0000029122,
		MGYG000213687:0.0000029122):0.0000023878,MGYG000232142:0.0005181001):0.0971744709,
		(((MGYG000003932:0.0000028102,MGYG000005585:0.0015215521):0.0625485376,
		(((MGYG000000392:0.0236768683,
		((((((((((((((((((((((((((((((((((((((((((((((((((((((((((((((((((((((((((((((((((((((((((((((((((((((((((((((((((((((((((((((((((((((((((((((((((((((((((((((((((((((((((((((((((((((((((((((((((MGYG000007111:0.0000000000,
		MGYG000213462:0.0000000000):0.0000000000,MGYG000009856:0.0000000000):0.0000000000,
		MGYG000063242:0.0000000000):0.0000000000,MGYG000018057:0.0000000000):0.0000000000,
		MGYG000098408:0.0000000000):0.0000000000,MGYG000259915:0.0000000000):0.0000000000,
		MGYG000046121:0.0000000000):0.0000000000,MGYG000128548:0.0000000000):0.0000000000,
		MGYG000034814:0.0000000000):0.0000000000,MGYG000096986:0.0000000000):0.0000000000,
		MGYG000141892:0.0000000000):0.0000000000,MGYG000258284:0.0000000000):0.0000000000,
		MGYG000222288:0.0000000000):0.0000000000,MGYG000282435:0.0000000000):0.0000000000,
		MGYG000154495:0.0000000000):0.0000000000,MGYG000232743:0.0000000000):0.0000000000,
		MGYG000208680:0.0000000000):0.0000000000,MGYG000070486:0.0000000000):0.0000000000,
		MGYG000076778:0.0000000000):0.0000000000,MGYG000203210:0.0000000000):0.0000000000,
		MGYG000207298:0.0000000000):0.0000000000,MGYG000179742:0.0000000000):0.0000000000,
		MGYG000089238:0.0000000000):0.0000000000,MGYG000139857:0.0000000000):0.0000000000,
		MGYG000200619:0.0000000000):0.0000000000,MGYG000083155:0.0000000000):0.0000000000,
		MGYG000239008:0.0000000000):0.0000000000,MGYG000168747:0.0000000000):0.0000000000,
		MGYG000039509:0.0000000000):0.0000000000,MGYG000070181:0.0000000000):0.0000000000,
		MGYG000165812:0.0000000000):0.0000000000,MGYG000034466:0.0000000000):0.0000000000,
		MGYG000115806:0.0000000000):0.0000000000,MGYG000160866:0.0000000000):0.0000000000,
		MGYG000074415:0.0000000000):0.0000000000,MGYG000018327:0.0000000000):0.0000000000,
		MGYG000176486:0.0000000000):0.0000000000,MGYG000067323:0.0000000000):0.0000000000,
		MGYG000080165:0.0000000000):0.0000000000,MGYG000226017:0.0000000000):0.0000000000,
		MGYG000167389:0.0000000000):0.0000000000,MGYG000149556:0.0000000000):0.0000000000,
		MGYG000033333:0.0000000000):0.0000000000,MGYG000168298:0.0000000000):0.0000000000,
		MGYG000157952:0.0000000000):0.0000000000,MGYG000253145:0.0000000000):0.0000000000,
		MGYG000039115:0.0000000000):0.0000000000,MGYG000227251:0.0000000000):0.0000000000,
		MGYG000066615:0.0000000000):0.0000000000,MGYG000106841:0.0000000000):0.0000000000,
		MGYG000140645:0.0000000000):0.0000000000,MGYG000219145:0.0000000000):0.0000000000,
		MGYG000098951:0.0000000000):0.0000000000,MGYG000229548:0.0000000000):0.0000000000,
		MGYG000109764:0.0000000000):0.0000000000,MGYG000017413:0.0000000000):0.0000000000,
		MGYG000108145:0.0000000000):0.0000000000,MGYG000159999:0.0000000000):0.0000000000,
		MGYG000249846:0.0000000000):0.0000000000,MGYG000199439:0.0000000000):0.0000000000,
		MGYG000024652:0.0000000000):0.0000000000,MGYG000077270:0.0000000000):0.0000000000,
		MGYG000265383:0.0000000000):0.0000000000,MGYG000040883:0.0000000000):0.0000000000,
		MGYG000231511:0.0000000000):0.0000000000,MGYG000179968:0.0000000000):0.0000000000,
		MGYG000128110:0.0000000000):0.0000000000,MGYG000216763:0.0000000000):0.0000000000,
		MGYG000012418:0.0000000000):0.0000000000,MGYG000214260:0.0000000000):0.0000000000,
		MGYG000050356:0.0000000000):0.0000000000,MGYG000071748:0.0000000000):0.0000000000,
		MGYG000210596:0.0000000000):0.0000000000,MGYG000282137:0.0000000000):0.0000000000,
		MGYG000053447:0.0000000000):0.0000000000,MGYG000240389:0.0000000000):0.0000000000,
		MGYG000118133:0.0000000000):0.0000000000,MGYG000204489:0.0000000000):0.0000000000,
		MGYG000222517:0.0000000000):0.0000000000,MGYG000148062:0.0000000000):0.0000000000,
		MGYG000065501:0.0000000000):0.0000000000,MGYG000257844:0.0000000000):0.0000000000,
		MGYG000018408:0.0000000000):0.0000000000,MGYG000258656:0.0000000000):0.0000000000,
		MGYG000022403:0.0000000000):0.0000000000,MGYG000268546:0.0000000000):0.0000000000,
		MGYG000131588:0.0000000000):0.0000000000,MGYG000066122:0.0000000000):0.0000000000,
		MGYG000018371:0.0000000000):0.0000000000,MGYG000246558:0.0000000000):0.0000000000,
		MGYG000087100:0.0000000000):0.0000000000,MGYG000090180:0.0000000000):0.0000000000,
		MGYG000249876:0.0000000000):0.0000000000,MGYG000162667:0.0000000000):0.0000000000,
		MGYG000167152:0.0000000000):0.0000000000,MGYG000114228:0.0000000000):0.0000000000,
		MGYG000233267:0.0000000000):0.0000000000,MGYG000234654:0.0000000000):0.0000000000,
		MGYG000077004:0.0000000000):0.0000000000,MGYG000156746:0.0000000000):0.0000000000,
		MGYG000220523:0.0000000000):0.0000000000,MGYG000132759:0.0000000000):0.0000000000,
		MGYG000191883:0.0000000000):0.0000000000,MGYG000233718:0.0000000000):0.0000000000,
		MGYG000193350:0.0000000000):0.0000000000,MGYG000152401:0.0000000000):0.0000000000,
		MGYG000254462:0.0000000000):0.0000000000,MGYG000251475:0.0000000000):0.0000000000,
		MGYG000091128:0.0000000000):0.0000000000,MGYG000179580:0.0000000000):0.0000000000,
		MGYG000218710:0.0000000000):0.0000000000,MGYG000247539:0.0000000000):0.0000000000,
		MGYG000075604:0.0000000000):0.0000000000,MGYG000249572:0.0000000000):0.0000000000,
		MGYG000058701:0.0000000000):0.0000000000,MGYG000116411:0.0000000000):0.0000000000,
		MGYG000153052:0.0000000000):0.0000000000,MGYG000261405:0.0000000000):0.0000000000,
		MGYG000108512:0.0000000000):0.0000000000,MGYG000071930:0.0000000000):0.0000000000,
		MGYG000257067:0.0000000000):0.0000000000,MGYG000149911:0.0000000000):0.0000000000,
		MGYG000140000:0.0000000000):0.0000000000,MGYG000117583:0.0000000000):0.0000000000,
		MGYG000239529:0.0000000000):0.0000000000,MGYG000185674:0.0000000000):0.0000000000,
		MGYG000071569:0.0000000000):0.0000000000,MGYG000107582:0.0000000000):0.0000000000,
		MGYG000110464:0.0000000000):0.0000000000,MGYG000198072:0.0000000000):0.0000000000,
		MGYG000218460:0.0000000000):0.0000000000,MGYG000008311:0.0000000000):0.0000000000,
		MGYG000065131:0.0000000000):0.0000000000,MGYG000138503:0.0000000000):0.0000000000,
		MGYG000096924:0.0000000000):0.0000000000,MGYG000047778:0.0000000000):0.0000000000,
		MGYG000034284:0.0000000000):0.0000000000,MGYG000289308:0.0000000000):0.0000000000,
		MGYG000094254:0.0000000000):0.0000000000,MGYG000049015:0.0000000000):0.0000000000,
		MGYG000123864:0.0000000000):0.0000000000,MGYG000019086:0.0000000000):0.0000000000,
		MGYG000049787:0.0000000000):0.0000000000,MGYG000139489:0.0000000000):0.0000000000,
		MGYG000084685:0.0000000000):0.0000000000,MGYG000120209:0.0000000000):0.0000000000,
		MGYG000108581:0.0000000000):0.0000000000,MGYG000148662:0.0000000000):0.0000000000,
		MGYG000246496:0.0000000000):0.0000000000,MGYG000024236:0.0000000000):0.0000000000,
		MGYG000172254:0.0000000000):0.0000000000,MGYG000094339:0.0000000000):0.0000000000,
		MGYG000238818:0.0000000000):0.0000000000,MGYG000215569:0.0000000000):0.0000000000,
		MGYG000210357:0.0000000000):0.0000000000,MGYG000185458:0.0000000000):0.0000000000,
		MGYG000266538:0.0000000000):0.0000000000,MGYG000277673:0.0000000000):0.0000000000,
		MGYG000026584:0.0000000000):0.0000000000,MGYG000008161:0.0000000000):0.0000000000,
		MGYG000150678:0.0000000000):0.0000000000,MGYG000067059:0.0000000000):0.0000000000,
		MGYG000215918:0.0000000000):0.0000000000,MGYG000030384:0.0000000000):0.0000000000,
		MGYG000155747:0.0000000000):0.0000000000,MGYG000233515:0.0000000000):0.0000000000,
		MGYG000079514:0.0000000000):0.0000000000,MGYG000268152:0.0000000000):0.0000000000,
		MGYG000233537:0.0000000000):0.0000000000,MGYG000208448:0.0000000000):0.0000000000,
		MGYG000036447:0.0000000000):0.0000000000,MGYG000008078:0.0000000000):0.0000000000,
		MGYG000071270:0.0000000000):0.0000000000,MGYG000115861:0.0000000000):0.0000000000,
		MGYG000240904:0.0000000000):0.0000000000,MGYG000190713:0.0000000000):0.0000000000,
		MGYG000120123:0.0000000000):0.0000000000,MGYG000190010:0.0000000000):0.0000000000,
		MGYG000093886:0.0000000000):0.0000000000,MGYG000059603:0.0000000000):0.0000029122,
		((((((((((((MGYG000007173:0.0004790949,((((((((MGYG000046034:0.0000000000,
		MGYG000277707:0.0000000000):0.0000000000,MGYG000121000:0.0000000000):0.0000000000,
		MGYG000236262:0.0000000000):0.0000000000,MGYG000149080:0.0000000000):0.0000000000,
		MGYG000156476:0.0000000000):0.0000000000,MGYG000086734:0.0000000000):0.0000000000,
		MGYG000097349:0.0000000000):0.0000029122,MGYG000080531:0.0000029122):0.0004794418)
		:0.0000029123,MGYG000062473:0.0000029122):0.0004792423,(MGYG000149147:0.0000029337,
		MGYG000198917:0.0000029344):0.0004807477):0.0000029123,(MGYG000035736:0.0004791818,
		MGYG000261643:0.0004791725):0.0000029123):0.0000022027,
		(((((((((((((((((((((MGYG000018050:0.0000000000,MGYG000114213:0.0000000000):0.0000000000,
		MGYG000236451:0.0000000000):0.0000000000,MGYG000157748:0.0000000000):0.0000029122,
		MGYG000045330:0.0000029122):0.0000029123,MGYG000102369:0.0004791197):0.0000025067,
		((MGYG000027330:0.0000029122,MGYG000053332:0.0000029122):0.0004792506,((MGYG000080586:0.0000029122,
		MGYG000199023:0.0000029122):0.0000024906,MGYG000125737:0.0004792690):0.0000025129)
		:0.0004793222):0.0004794864,MGYG000043742:0.0004796189):0.0004789978,
		((MGYG000047537:0.0000000000,MGYG000128664:0.0000000000):0.0000020430,MGYG000053915:0.0000029122)
		:0.0004790419):0.0000028098,(((MGYG000068369:0.0000000000,MGYG000182989:0.0000000000)
		:0.0000029122,(MGYG000079128:0.0014359993,MGYG000189387:0.0004792390):0.0000029123)
		:0.0000029123,MGYG000091968:0.0000029122):0.0000020174):0.0004791043,
		MGYG000274531:0.0000029808):0.0000028928,((MGYG000064780:0.0004790831,
		(((((MGYG000161987:0.0000000000,MGYG000186933:0.0000000000):0.0000000000,
		MGYG000198962:0.0000000000):0.0000029122,MGYG000282888:0.0000024972):0.0004791028,
		(MGYG000186887:0.0000029122,MGYG000207137:0.0000029122):0.0000029077):0.0004790807,
		MGYG000236697:0.0000021138):0.0004790734):0.0000021125,MGYG000114200:0.0000029122)
		:0.0000029123):0.0000029123,MGYG000206550:0.0004791299):0.0019184897,
		MGYG000103760:0.0009585568):0.0004785137,(((MGYG000018768:0.0009575601,(MGYG000166786:0.0000029122,
		MGYG000193219:0.0000029122):0.0000025173):0.0004790729,(MGYG000079085:0.0000029122,
		MGYG000184591:0.0000029122):0.0014370086):0.0000019953,MGYG000268654:0.0000029122)
		:0.0000028510):0.0014359604,((((MGYG000024154:0.0000000000,MGYG000280365:0.0000000000)
		:0.0000029122,(MGYG000140900:0.0004792788,MGYG000247457:0.0004795881):0.0000029123)
		:0.0000029123,MGYG000121963:0.0000029122):0.0000029123,MGYG000083888:0.0009577792)
		:0.0004792400):0.0000024899,MGYG000142593:0.0000029122):0.0000022463,
		((((MGYG000021125:0.0000000000,MGYG000173249:0.0000000000):0.0000000000,MGYG000145968:0.0000000000)
		:0.0000000000,MGYG000245365:0.0000000000):0.0000000000,MGYG000053110:0.0000000000)
		:0.0000029122):0.0000029123,((((((MGYG000026554:0.0000000000,MGYG000200968:0.0000000000)
		:0.0000000000,MGYG000169199:0.0000000000):0.0000029122,(MGYG000030845:0.0000029122,
		MGYG000037917:0.0004793198):0.0009576997):0.0000029123,MGYG000154481:0.0000029122)
		:0.0000029123,(MGYG000156599:0.0000029122,MGYG000265523:0.0000029122):0.0004792135)
		:0.0000025221,MGYG000087849:0.0004794098):0.0004790947):0.0009573937,
		MGYG000044721:0.0004791868):0.0000028578,((((MGYG000020356:0.0000000000,MGYG000259637:0.0000000000)
		:0.0000000000,MGYG000195624:0.0000000000):0.0000000000,MGYG000065165:0.0000000000)
		:0.0000029122,MGYG000101464:0.0000029122):0.0004791546):0.0000029123,
		((MGYG000018748:0.0004792642,((((((((((((MGYG000043148:0.0000000000,MGYG000272328:0.0000000000)
		:0.0000000000,MGYG000075350:0.0000000000):0.0000000000,MGYG000221487:0.0000000000)
		:0.0000000000,MGYG000125016:0.0000000000):0.0000000000,MGYG000249033:0.0000000000)
		:0.0000029122,MGYG000049472:0.0000029122):0.0000029123,(MGYG000044429:0.0000029122,
		MGYG000180314:0.0000029122):0.0004791316):0.0004793003,MGYG000153237:0.0009597717)
		:0.0000029123,MGYG000268204:0.0004800790):0.0000029123,(((((((((((MGYG000050138:0.0000000000,
		MGYG000094663:0.0000000000):0.0000000000,MGYG000152321:0.0000000000):0.0000000000,
		MGYG000174495:0.0000000000):0.0000000000,MGYG000283963:0.0000000000):0.0000000000,
		MGYG000108011:0.0000000000):0.0000000000,MGYG000125233:0.0000000000):0.0000000000,
		MGYG000225555:0.0000000000):0.0000000000,MGYG000271741:0.0000000000):0.0000000000,
		MGYG000179562:0.0000000000):0.0000000000,MGYG000194312:0.0000000000):0.0000000000,
		MGYG000273789:0.0000000000):0.0000029122):0.0000029123,((MGYG000051514:0.0004793526,
		((MGYG000143880:0.0000029122,MGYG000240719:0.0000029122):0.0004792327,MGYG000207138:0.0004792889)
		:0.0000028096):0.0000023592,MGYG000057361:0.0000029122):0.0000029123):0.0000029123,
		MGYG000106109:0.0004792335):0.0000026236):0.0004792154,(MGYG000135872:0.0000028481,
		MGYG000136140:0.0000020950):0.0004791902):0.0000020159):0.0000028484):0.0000029123,
		((MGYG000012582:0.0004791291,(((MGYG000014034:0.0000000000,MGYG000135022:0.0000000000)
		:0.0000029122,MGYG000032170:0.0000029122):0.0000029123,MGYG000098915:0.0004790802)
		:0.0000029123):0.0004791940,(MGYG000028813:0.0000022118,MGYG000156428:0.0000025155)
		:0.0004791716):0.0000029123):0.0000028545,((((((MGYG000025949:0.0009575010,
		(((((((MGYG000073591:0.0000000000,MGYG000215327:0.0000000000):0.0000000000,
		MGYG000233713:0.0000000000):0.0000000000,MGYG000132379:0.0000000000):0.0000000000,
		MGYG000220748:0.0000000000):0.0000000000,MGYG000185284:0.0000000000):0.0000000000,
		MGYG000224139:0.0000000000):0.0000029266,MGYG000107310:0.0000029274):0.0004792476)
		:0.0000029123,((MGYG000068753:0.0000029122,MGYG000274818:0.0000029122):0.0000029123,
		MGYG000196079:0.0004789911):0.0004793102):0.0000029123,MGYG000270798:0.0000029122)
		:0.0000029123,MGYG000192085:0.0000029122):0.0000025236,((((((MGYG000057615:0.0000000000,
		MGYG000226471:0.0000000000):0.0000000000,MGYG000289235:0.0000000000):0.0000000000,
		MGYG000099501:0.0000000000):0.0000000000,MGYG000252072:0.0000000000):0.0000029122,
		MGYG000081126:0.0000029122):0.0000029123,MGYG000147077:0.0004793814):0.0004795758)
		:0.0004791913,((((MGYG000028606:0.0004794895,MGYG000087064:0.0004796722):0.0000029123,
		MGYG000193963:0.0000029122):0.0000029123,MGYG000281473:0.0000029122):0.0000029123,
		(MGYG000039214:0.0004791509,MGYG000141625:0.0004791060):0.0000029123):0.0004792683)
		:0.0000029123):0.0000025353,
		((((((((((((((((((((((((((((((((((((((((((((((((MGYG000009136:0.0000000000,
		MGYG000259026:0.0000000000):0.0000000000,MGYG000048520:0.0000000000):0.0000000000,
		MGYG000195105:0.0000000000):0.0000000000,MGYG000172856:0.0000000000):0.0000000000,
		MGYG000134024:0.0000000000):0.0000000000,MGYG000203617:0.0000000000):0.0000000000,
		MGYG000244243:0.0000000000):0.0000000000,MGYG000173165:0.0000000000):0.0000000000,
		MGYG000090909:0.0000000000):0.0000000000,MGYG000123233:0.0000000000):0.0000000000,
		MGYG000245645:0.0000000000):0.0000000000,MGYG000157606:0.0000000000):0.0000000000,
		MGYG000080901:0.0000000000):0.0000000000,MGYG000032137:0.0000000000):0.0000000000,
		MGYG000239498:0.0000000000):0.0000000000,MGYG000077928:0.0000000000):0.0000000000,
		MGYG000126446:0.0000000000):0.0000000000,MGYG000276268:0.0000000000):0.0000000000,
		MGYG000118740:0.0000000000):0.0000000000,MGYG000278584:0.0000000000):0.0000000000,
		MGYG000125190:0.0000000000):0.0000000000,MGYG000241960:0.0000000000):0.0000000000,
		MGYG000045367:0.0000000000):0.0000000000,MGYG000111281:0.0000000000):0.0000000000,
		MGYG000189757:0.0000000000):0.0000000000,MGYG000148033:0.0000000000):0.0000000000,
		MGYG000130147:0.0000000000):0.0000000000,MGYG000132891:0.0000000000):0.0000000000,
		MGYG000078135:0.0000000000):0.0000000000,MGYG000166819:0.0000000000):0.0000000000,
		MGYG000028158:0.0000000000):0.0000000000,MGYG000260975:0.0000000000):0.0000000000,
		MGYG000037562:0.0000000000):0.0000000000,MGYG000107775:0.0000000000):0.0000000000,
		MGYG000112131:0.0000000000):0.0000000000,MGYG000095264:0.0000000000):0.0000000000,
		MGYG000245591:0.0000000000):0.0000000000,MGYG000143095:0.0000000000):0.0000000000,
		MGYG000188785:0.0000000000):0.0000000000,MGYG000179280:0.0000000000):0.0000000000,
		MGYG000130628:0.0000000000):0.0000000000,MGYG000166490:0.0000000000):0.0000000000,
		MGYG000200319:0.0000000000):0.0000029122,(MGYG000051452:0.0004794427,MGYG000271093:0.0004794253)
		:0.0000029123):0.0000029123,(MGYG000278072:0.0004794915,MGYG000282410:0.0004794679)
		:0.0000029123):0.0000029123,MGYG000013479:0.0000029122):0.0000025237,
		(((MGYG000129122:0.0000000000,MGYG000232702:0.0000000000):0.0000029122,MGYG000229049:0.0000029122)
		:0.0004795098,(MGYG000236122:0.0000029122,MGYG000281544:0.0000029122):0.0004794270)
		:0.0000028578):0.0004795763,(MGYG000010399:0.0000029122,(((MGYG000059066:0.0004794185,
		MGYG000109077:0.0004792500):0.0000029123,MGYG000108233:0.0004794673):0.0000029123,
		(MGYG000145327:0.0004792056,MGYG000268538:0.0004792180):0.0000029123):0.0000029123)
		:0.0000029123):0.0000028084):0.0000028106,((((((MGYG000029731:0.0000000000,
		MGYG000251222:0.0000000000):0.0000000000,MGYG000227155:0.0000000000):0.0000000000,
		MGYG000222757:0.0000000000):0.0000029122,MGYG000205586:0.0000029122):0.0004794626,
		((MGYG000155068:0.0000029122,MGYG000253278:0.0000029122):0.0000029123,MGYG000157768:0.0004792151)
		:0.0004792286):0.0000029123,(MGYG000108279:0.0004792538,(MGYG000255635:0.0000025977,
		MGYG000268061:0.0004793647):0.0004792035):0.0000028064):0.0000025205):0.0000029123,
		((MGYG000025566:0.0004790698,(((((MGYG000054591:0.0000000000,MGYG000201597:0.0000000000)
		:0.0000000000,MGYG000171433:0.0000000000):0.0000000000,MGYG000215347:0.0000000000)
		:0.0000000000,MGYG000108373:0.0000000000):0.0000029122,MGYG000059363:0.0000029122)
		:0.0000029123):0.0004791711,(((((((MGYG000072151:0.0000029122,MGYG000160118:0.0000029122)
		:0.0000029123,MGYG000188649:0.0009574979):0.0004794184,MGYG000223606:0.0004789873)
		:0.0000029123,MGYG000207863:0.0009567650):0.0004794548,MGYG000237533:0.0004790703)
		:0.0000025750,(((MGYG000073766:0.0000000000,MGYG000282898:0.0000000000):0.0000000000,
		MGYG000188361:0.0000000000):0.0000029122,MGYG000093115:0.0000029122):0.0000029565)
		:0.0000024937,(MGYG000099246:0.0000029122,MGYG000101763:0.0004790562):0.0004790842)
		:0.0004792384):0.0000029123):0.0000029123,(((((((((MGYG000039199:0.0000000000,
		MGYG000140491:0.0000000000):0.0000000000,MGYG000155371:0.0000000000):0.0000000000,
		MGYG000117263:0.0000000000):0.0000000000,MGYG000050093:0.0000000000):0.0000000000,
		MGYG000167408:0.0000000000):0.0000000000,MGYG000198103:0.0000000000):0.0000029122,
		MGYG000075085:0.0000029122):0.0004795559,MGYG000131792:0.0009589032):0.0000028111,
		((MGYG000094268:0.0004792624,((MGYG000134199:0.0000029122,MGYG000169294:0.0000029122):0.0000029123,
		(MGYG000179328:0.0000029122,MGYG000206173:0.0004794095):0.0004796107):0.0000029123)
		:0.0004792101,MGYG000150682:0.0004792028):0.0000024495):0.0000028592):0.0000029123,
		((((MGYG000009240:0.0000029098,MGYG000218749:0.0004796889):0.0000029102,
		(((((((MGYG000062891:0.0000000000,MGYG000119064:0.0000000000):0.0000000000,
		MGYG000138930:0.0000000000):0.0000000000,MGYG000255011:0.0000000000):0.0000000000,
		MGYG000199339:0.0000000000):0.0000000000,MGYG000281378:0.0000000000):0.0000000000,
		MGYG000194300:0.0000000000):0.0000029122,MGYG000097835:0.0000029122):0.0004792881)
		:0.0004796134,(((((MGYG000029763:0.0000000000,MGYG000286155:0.0000000000):0.0000029122,
		MGYG000212433:0.0000029122):0.0000029123,MGYG000255677:0.0004791267):0.0004792599,
		MGYG000275193:0.0009577604):0.0000028444,MGYG000135026:0.0004796595):0.0004792175)
		:0.0000029123,((((MGYG000019526:0.0000029122,MGYG000281721:0.0000029122):0.0000029275,
		MGYG000260115:0.0004796394):0.0004792656,((((((((((MGYG000073232:0.0000000000,
		MGYG000255721:0.0000000000):0.0000000000,MGYG000203934:0.0000000000):0.0000000000,
		MGYG000232299:0.0000000000):0.0000000000,MGYG000198474:0.0000000000):0.0000000000,
		MGYG000256590:0.0000000000):0.0000000000,MGYG000200111:0.0000000000):0.0000000000,
		MGYG000211875:0.0000000000):0.0000000000,MGYG000288130:0.0000000000):0.0000029122,
		((MGYG000103444:0.0004796078,((MGYG000156756:0.0000000000,MGYG000287898:0.0000000000):0.0000029122,
		MGYG000164166:0.0000029122):0.0004792803):0.0000029123,MGYG000257229:0.0004796268)
		:0.0000029123):0.0000029123,MGYG000182854:0.0000029122):0.0000028488):0.0000029123,
		MGYG000247988:0.0009645102):0.0004792227):0.0000029123):0.0000029123):0.0000029123,
		((MGYG000016938:0.0004792721,MGYG000248308:0.0004799042):0.0000025306,((MGYG000032342:0.0004792148,
		(((MGYG000045271:0.0000000000,MGYG000258596:0.0000000000):0.0000029122,MGYG000109663:0.0000029122)
		:0.0000029123,MGYG000191118:0.0004794565):0.0000025225):0.0004792123,
		(((MGYG000060691:0.0000000000,MGYG000177637:0.0000000000):0.0000000000,MGYG000202230:0.0000000000)
		:0.0000029122,MGYG000109579:0.0000029122):0.0004791706):0.0000029123):0.0000029123)
		:0.0000029123,MGYG000072139:0.0004807460):0.0000027675,(MGYG000212851:0.0000029122,
		MGYG000258086:0.0000029122):0.0004792888):0.0004792156,MGYG000124109:0.0009575945)
		:0.0000029123,(MGYG000089955:0.0004792733,MGYG000133815:0.0004794149):0.0000025213)
		:0.0000029123,((((((((((((((((((MGYG000015356:0.0000000000,MGYG000090409:0.0000000000)
		:0.0000000000,MGYG000236620:0.0000000000):0.0000000000,MGYG000252022:0.0000000000)
		:0.0000000000,MGYG000288738:0.0000000000):0.0000000000,MGYG000225308:0.0000000000)
		:0.0000000000,MGYG000116700:0.0000000000):0.0000000000,MGYG000096920:0.0000000000)
		:0.0000000000,MGYG000096807:0.0000000000):0.0000000000,MGYG000069542:0.0000000000)
		:0.0000000000,MGYG000183203:0.0000000000):0.0000000000,MGYG000289114:0.0000000000)
		:0.0000000000,MGYG000068092:0.0000000000):0.0000000000,MGYG000265481:0.0000000000)
		:0.0000000000,MGYG000171289:0.0000000000):0.0000000000,MGYG000186500:0.0000000000)
		:0.0000000000,MGYG000258409:0.0000000000):0.0000000000,MGYG000136025:0.0000000000)
		:0.0000000000,MGYG000172279:0.0000000000):0.0000029122):0.0000029123,
		((MGYG000067261:0.0000029122,MGYG000187986:0.0000029122):0.0004796016,MGYG000257512:0.0004791810)
		:0.0000029123):0.0000029123,(((MGYG000012264:0.0000000000,MGYG000222090:0.0000000000)
		:0.0000029122,MGYG000134158:0.0000029122):0.0004792156,MGYG000018236:0.0000029122)
		:0.0000025120):0.0000025163,MGYG000216213:0.0004792174):0.0000025160,
		(((MGYG000014367:0.0000000000,MGYG000286285:0.0000000000):0.0000029122,MGYG000022651:0.0000029122)
		:0.0004793437,((MGYG000156684:0.0000000000,MGYG000187477:0.0000000000):0.0000029122,
		MGYG000166673:0.0000029122):0.0000029123):0.0004792589):0.0004791554,
		(((MGYG000044894:0.0000000000,MGYG000232688:0.0000000000):0.0000000000,MGYG000267052:0.0000000000)
		:0.0000029122,MGYG000159670:0.0000029122):0.0000029123):0.0004790960,
		MGYG000285445:0.0000029405):0.0004792007,MGYG000181335:0.0000022567):0.0215561588)
		:0.0118692279,((MGYG000023025:0.0009630506,MGYG000150674:0.0000029122):0.0022213517,
		(((MGYG000041983:0.0000000000,MGYG000259433:0.0000000000):0.0000029122,MGYG000248283:0.0000029122)
		:0.0009625100,MGYG000108666:0.0000023873):0.0011585282):0.0296847976):0.0537013429,
		(MGYG000020616:0.0015639042,MGYG000067802:0.0023234258):0.0842373523):0.0514627308)
		:0.0140136927,((((MGYG000118957:0.0000000000,MGYG000193347:0.0000000000):0.0000000000,
		MGYG000206090:0.0000000000):0.0000000000,MGYG000223183:0.0000000000):0.0000029122,
		MGYG000164477:0.0000025122):0.0555490519):0.0204838285):0.0203734775,
		((((((MGYG000017163:0.0000000000,MGYG000261960:0.0000000000):0.0000000000,
		MGYG000270393:0.0000000000):0.0000000000,MGYG000205329:0.0000000000):0.0000000000,
		MGYG000211047:0.0000000000):0.0000029122,MGYG000189064:0.0000029122):0.0000029123,
		MGYG000248464:0.0004850480):0.0495654762):0.0174296313,((((MGYG000004236:0.0004844799,
		(MGYG000102105:0.0000029122,MGYG000244350:0.0000029122):0.0000028315):0.0664204160,
		(((MGYG000188798:0.0000000000,MGYG000269327:0.0000000000):0.0000000000,MGYG000277069:0.0000000000)
		:0.0000029122,MGYG000220354:0.0000029122):0.0790035811):0.0172991909,
		MGYG000254843:0.0554953788):0.0128240933,(((MGYG000006330:0.0000029122,MGYG000233725:0.0000029122)
		:0.0297905316,MGYG000071728:0.0328207558):0.0460378502,(MGYG000024351:0.0009920111,
		(MGYG000047467:0.0000029122,MGYG000180864:0.0000029122):0.0019314665):0.0632501260)
		:0.0428193625):0.0229636493):0.0384546043,((MGYG000002711:0.0021870164,
		(MGYG000140574:0.0004867776,MGYG000188523:0.0000029122):0.0012244011):0.0638671933,
		((((MGYG000003916:0.0000000000,MGYG000119561:0.0000000000):0.0000000000,MGYG000248997:0.0000000000)
		:0.0000029122,MGYG000005654:0.0000029122):0.0000029123,MGYG000275127:0.0004871075)
		:0.0635197165):0.0575501798):0.0206973602):0.0227352929):0.0599417438)
		:0.0309754473,((((((MGYG000069678:0.0011256429,MGYG000087836:0.0005357819):0.0490879297,
		(MGYG000087967:0.0000029122,MGYG000241271:0.0000029122):0.0593363944):0.0648523020,
		(((((MGYG000002612:0.0000029122,MGYG000204477:0.0010595985):0.0290478706,
		((((MGYG000006585:0.0000029122,MGYG000029238:0.0005326278):0.0000021702,
		(MGYG000021013:0.0000029122,(MGYG000100986:0.0000029122,MGYG000254340:0.0000029122):0.0005322117)
		:0.0005310859):0.0049905662,(((MGYG000114612:0.0000029122,MGYG000174290:0.0000029122)
		:0.0000029123,MGYG000152909:0.0005320952):0.0000020700,MGYG000157569:0.0005321690)
		:0.0063676802):0.0055888329,(((MGYG000044379:0.0000029122,MGYG000047395:0.0005324647)
		:0.0005324355,MGYG000226703:0.0005325897):0.0007451385,MGYG000179076:0.0008698316)
		:0.0072750873):0.0141161355):0.0077872530,(((MGYG000049098:0.0000029122,
		MGYG000163390:0.0000029122):0.0000021643,(((MGYG000054886:0.0005296067,MGYG000077607:0.0000029122)
		:0.0000026973,(MGYG000136885:0.0000029122,MGYG000216453:0.0000029122):0.0005297931)
		:0.0017444013,MGYG000206970:0.0000029122):0.0003766441):0.0005338967,
		MGYG000111148:0.0015879232):0.0193564269):0.0054997100,((MGYG000025253:0.0011862158,
		MGYG000109387:0.0009360151):0.0015959792,MGYG000117548:0.0027791245):0.0152366527)
		:0.0462956072,(MGYG000115753:0.0008760273,MGYG000162355:0.0028425428):0.0804894945)
		:0.0512350883):0.0205165694,(((((((MGYG000045388:0.0000000000,MGYG000129351:0.0000000000)
		:0.0000000000,MGYG000208162:0.0000000000):0.0000029122,MGYG000081582:0.0000029122)
		:0.0000029123,(MGYG000210713:0.0038570323,MGYG000227305:0.0000029147):0.0009610182)
		:0.0004801468,MGYG000000370:0.0000027206):0.0853508921,((MGYG000000715:0.0209027984,
		(MGYG000148027:0.0004923926,MGYG000174596:0.0009537920):0.0310807368):0.0478061405,
		((MGYG000005070:0.0000029122,MGYG000152192:0.0000029122):0.0566028928,MGYG000067169:0.0874163234)
		:0.0369640259):0.0242616455):0.0804037617,(MGYG000002841:0.1124163010,
		(((((((((MGYG000025025:0.0000000000,MGYG000254927:0.0000000000):0.0000000000,
		MGYG000074997:0.0000000000):0.0000000000,MGYG000101906:0.0000000000):0.0000029122,
		MGYG000239830:0.0000029122):0.0000029123,MGYG000227141:0.0000029122):0.0005312917,
		(MGYG000038471:0.0005309353,MGYG000224407:0.0000029122):0.0000029123):0.0005286322,
		MGYG000131454:0.0010632776):0.0027406714,MGYG000236749:0.0037279171):0.0057182868,
		MGYG000192101:0.0088295291):0.0914564345):0.0987395053):0.0256370123):0.0458063204,
		MGYG000009131:0.1952767644):0.0241784631,MGYG000182367:0.2148675685):0.0521582325)
		:0.0573186333,((MGYG000153111:0.0004954838,(MGYG000037863:0.0000029122,MGYG000228722:0.0000029122)
		:0.0000029123):0.2117431847,((MGYG000001024:0.0684138091,((MGYG000008661:0.0004807692,
		((((MGYG000087716:0.0000000000,MGYG000221843:0.0000000000):0.0000000000,MGYG000208552:0.0000000000)
		:0.0000029122,(MGYG000101284:0.0004807230,MGYG000259362:0.0019258387):0.0000029123)
		:0.0000029123,MGYG000089741:0.0000029122):0.0000029123):0.0006384959,
		(MGYG000048870:0.0000029122,MGYG000082484:0.0000029122):0.0003239218):0.1067515588)
		:0.0918682217,MGYG000004085:0.1478331268):0.0402712441):0.0328951817):0.0727964726,
		(((((((((((((((MGYG000133482:0.0029087857,MGYG000019366:0.0000021053):0.0005583505,
		MGYG000105636:0.0000029122):0.0000024356,(((MGYG000061337:0.0000000000,MGYG000285031:0.0000000000)
		:0.0000000000,MGYG000228928:0.0000000000):0.0000000000,MGYG000136965:0.0000000000)
		:0.0000029122):0.0005592891,(MGYG000116183:0.0000029122,MGYG000195399:0.0000029122)
		:0.0000024356):0.0132155518,(((((((MGYG000014128:0.0000000000,MGYG000248700:0.0000000000)
		:0.0000000000,MGYG000096757:0.0000000000):0.0000000000,MGYG000268478:0.0000000000)
		:0.0000029122,MGYG000068186:0.0000029122):0.0000029123,
		((((((((((((((((((((((((((((((((((((MGYG000007088:0.0000000000,MGYG000278192:0.0000000000)
		:0.0000000000,MGYG000142313:0.0000000000):0.0000000000,MGYG000072968:0.0000000000)
		:0.0000000000,MGYG000098014:0.0000000000):0.0000000000,MGYG000047760:0.0000000000)
		:0.0000000000,MGYG000070567:0.0000000000):0.0000000000,MGYG000214521:0.0000000000)
		:0.0000000000,MGYG000047324:0.0000000000):0.0000000000,MGYG000120331:0.0000000000)
		:0.0000000000,MGYG000160445:0.0000000000):0.0000000000,MGYG000040385:0.0000000000)
		:0.0000000000,MGYG000167758:0.0000000000):0.0000000000,MGYG000093697:0.0000000000)
		:0.0000000000,MGYG000271852:0.0000000000):0.0000000000,MGYG000043928:0.0000000000)
		:0.0000000000,MGYG000022746:0.0000000000):0.0000000000,MGYG000071328:0.0000000000)
		:0.0000000000,MGYG000125363:0.0000000000):0.0000000000,MGYG000239875:0.0000000000)
		:0.0000000000,MGYG000167822:0.0000000000):0.0000000000,MGYG000248824:0.0000000000)
		:0.0000000000,MGYG000279214:0.0000000000):0.0000000000,MGYG000115015:0.0000000000)
		:0.0000000000,MGYG000254180:0.0000000000):0.0000000000,MGYG000100209:0.0000000000)
		:0.0000000000,MGYG000186834:0.0000000000):0.0000000000,MGYG000130014:0.0000000000)
		:0.0000000000,MGYG000219431:0.0000000000):0.0000000000,MGYG000185500:0.0000000000)
		:0.0000000000,MGYG000091125:0.0000000000):0.0000000000,MGYG000288354:0.0000000000)
		:0.0000029122,(((MGYG000129220:0.0011923685,MGYG000261916:0.0000029122):0.0002497258,
		MGYG000159386:0.0161188825):0.0000029123,MGYG000159209:0.0004798943):0.0000029123)
		:0.0000029123,MGYG000136969:0.0000029122):0.0000020722,MGYG000161994:0.0014400671)
		:0.0004794058,(((MGYG000026625:0.0000000000,MGYG000055188:0.0000000000):0.0000000000,
		MGYG000073968:0.0000000000):0.0000029122,(MGYG000041841:0.0000029122,(MGYG000097277:0.0009590196,
		MGYG000180069:0.0004795923):0.0000029123):0.0000028604):0.0000026503):0.0004795646,
		MGYG000147906:0.0000025618):0.0004794514):0.0000028018,MGYG000079403:0.0000029122)
		:0.0000029123,MGYG000244881:0.0000029122):0.0330596639):0.0334154522,
		(MGYG000192330:0.0020674667,MGYG000269071:0.0017114357):0.0388061468):0.0218464126,
		MGYG000135191:0.0538557005):0.0359567061,(((MGYG000052864:0.0593776724,MGYG000263046:0.0423430667)
		:0.0118776926,MGYG000143061:0.0473574913):0.0115388939,MGYG000285624:0.0671332457)
		:0.0351822376):0.0154944860,(((MGYG000005429:0.0182540951,(((MGYG000026738:0.0000029122,
		MGYG000078477:0.0000029122):0.0000029123,MGYG000162141:0.0005239802):0.0020959698,
		MGYG000150994:0.0000023949):0.0219430016):0.0368019996,(MGYG000067135:0.0303661415,
		(MGYG000091472:0.0000029122,MGYG000115637:0.0009632789):0.0430328985):0.0118982327)
		:0.0299532499,(((MGYG000023549:0.0000029122,MGYG000095187:0.0004985099):0.0010310348,
		MGYG000063231:0.0004656090):0.1009471653,(MGYG000090069:0.0000029122,MGYG000096108:0.0000029122)
		:0.0533264266):0.0207869090):0.0115304001):0.0118075467,
		(((((MGYG000041062:0.0000029122,MGYG000213371:0.0000029122):0.0000029123,
		MGYG000089579:0.0000029122):0.0173560425,((MGYG000107020:0.0010463064,MGYG000134544:0.0005205555)
		:0.0063712846,MGYG000250318:0.0137161555):0.0154882434):0.0341017624,
		((MGYG000092403:0.0000029122,MGYG000116175:0.0000029122):0.0080808563,(MGYG000108711:0.0000029122,
		MGYG000200972:0.0000029122):0.0026295517):0.0447673815):0.0143879717,
		MGYG000132176:0.0546913984):0.0358808865):0.0095213026,((((MGYG000008687:0.0000021982,
		(((((((MGYG000032267:0.0000000000,MGYG000253323:0.0000000000):0.0000000000,
		MGYG000116853:0.0000000000):0.0000000000,MGYG000237676:0.0000000000):0.0000000000,
		MGYG000209008:0.0000000000):0.0000000000,MGYG000220406:0.0000000000):0.0000029122,
		MGYG000074047:0.0005101625):0.0000029123,MGYG000221740:0.0000029122):0.0000021983)
		:0.0005037953,((MGYG000023104:0.0000000000,MGYG000197827:0.0000000000):0.0000029122,
		MGYG000185117:0.0000029122):0.0000021983):0.0505218354,(MGYG000102699:0.0010235507,
		MGYG000271475:0.0000025585):0.0320657383):0.1013328569,((((((((((MGYG000065997:0.0017237438,
		(MGYG000191959:0.0020498618,MGYG000243630:0.0000029122):0.0005123853):0.0000029123,
		((((MGYG000125493:0.0000000000,MGYG000146736:0.0000000000):0.0000000000,MGYG000248237:0.0000000000)
		:0.0000000000,MGYG000219113:0.0000000000):0.0000029122,MGYG000144535:0.0000029122)
		:0.0000029123):0.0005123628,(MGYG000052318:0.0000029122,((MGYG000069360:0.0005118707,
		MGYG000252064:0.0005119414):0.0000029123,MGYG000087914:0.0000029122):0.0000029123)
		:0.0000029123):0.0005121842,(MGYG000048943:0.0000029122,MGYG000123802:0.0000029122)
		:0.0000029361):0.0005161460,MGYG000023061:0.0000020319):0.0080799822,
		MGYG000287811:0.0683230915):0.0457936435,(MGYG000050914:0.0000021001,MGYG000205636:0.0000020389)
		:0.0148644326):0.0195273472,MGYG000042113:0.0196021354):0.0121243290,
		(MGYG000000562:0.0006476688,MGYG000185896:0.0000029314):0.0154036017):0.0469072217,
		MGYG000100784:0.0538833039):0.0291357656):0.0294150365):0.0200412412,
		(((MGYG000018587:0.0000029122,MGYG000147477:0.0000029122):0.0710603621,MGYG000055905:0.0449402555)
		:0.0158031858,((MGYG000096912:0.0021000693,(MGYG000132773:0.0000029122,MGYG000220200:0.0000029122)
		:0.0000021814):0.0392247401,(MGYG000205826:0.0203618784,MGYG000221326:0.0247058363)
		:0.0404367518):0.0495651699):0.0167792586):0.0243216404,
		(((((((((((((MGYG000245814:0.0017495523,MGYG000168105:0.0006131084):0.0000023938,
		MGYG000075057:0.0006132055):0.0000021753,MGYG000015843:0.0000029122):0.0000023938,
		((((((((((((MGYG000010269:0.0000000000,MGYG000090528:0.0000000000):0.0000000000,
		MGYG000178025:0.0000000000):0.0000000000,MGYG000195420:0.0000000000):0.0000000000,
		MGYG000254743:0.0000000000):0.0000000000,MGYG000023192:0.0000000000):0.0000000000,
		MGYG000258965:0.0000000000):0.0000000000,MGYG000254185:0.0000000000):0.0000000000,
		MGYG000108299:0.0000000000):0.0000000000,MGYG000028094:0.0000000000):0.0000000000,
		MGYG000133959:0.0000000000):0.0000000000,MGYG000109634:0.0000000000):0.0000000000,
		MGYG000127274:0.0000000000):0.0000029122):0.0000023938,MGYG000252279:0.0006134221)
		:0.0000023938,MGYG000113533:0.0000029122):0.0000028085,MGYG000066081:0.0000022210)
		:0.0008424815,MGYG000026104:0.0000029122):0.0000022283,MGYG000166131:0.0000029122)
		:0.0000027464,((MGYG000116646:0.0000000000,MGYG000207933:0.0000000000):0.0000029122,
		MGYG000157274:0.0000029122):0.0006136836):0.0960907544,((((((MGYG000008817:0.0005247418,
		MGYG000012825:0.0010488186):0.0000029123,MGYG000033033:0.0000029122):0.0000029123,
		MGYG000097331:0.0000029122):0.0000028955,MGYG000194697:0.0000026938):0.0048661901,
		((MGYG000104231:0.0000029122,MGYG000231602:0.0000029122):0.0005141304,MGYG000196699:0.0005356486)
		:0.0095638063):0.0378789240,((MGYG000038236:0.0000029122,MGYG000045160:0.0010506408)
		:0.0005256524,(((((MGYG000141975:0.0000000000,MGYG000261197:0.0000000000):0.0000000000,
		MGYG000248721:0.0000000000):0.0000000000,MGYG000161118:0.0000000000):0.0000000000,
		MGYG000254110:0.0000000000):0.0000029122,MGYG000233002:0.0000029122):0.0000020648)
		:0.0268937492):0.0617200951):0.0240908894,MGYG000000864:0.0620643534):0.0562861218,
		MGYG000006866:0.1193907386):0.0280935633):0.0214641312,MGYG000011025:0.1215097190)
		:0.0962173434,(((MGYG000095576:0.0005247891,MGYG000160740:0.0000029147):0.0236448470,
		MGYG000000919:0.0169865617):0.1499897193,(MGYG000004642:0.0554551069,(MGYG000172838:0.0406444786,
		MGYG000177535:0.0255176784):0.0682413243):0.0845542614):0.0408274287):0.1062064760)
		:0.0288368105):0.0281912679,(MGYG000040726:0.1180532650,
		((((((((((((((MGYG000009181:0.0000000000,MGYG000169458:0.0000000000):0.0000000000,
		MGYG000238779:0.0000000000):0.0000000000,MGYG000151627:0.0000000000):0.0000000000,
		MGYG000288819:0.0000000000):0.0000000000,MGYG000237758:0.0000000000):0.0000029122,
		MGYG000018983:0.0000029122):0.0000029123,MGYG000072530:0.0004739675):0.0000029123,
		MGYG000025192:0.0004741898):0.0000027944,MGYG000115245:0.0004739151):0.0004726375,
		((MGYG000253633:0.0000000000,MGYG000269927:0.0000000000):0.0000024971,MGYG000260175:0.0000024707)
		:0.0000028507):0.0783636534,(((((((((((((((((((((((((((MGYG000014240:0.0000000000,
		MGYG000109591:0.0000000000):0.0000000000,MGYG000084528:0.0000000000):0.0000000000,
		MGYG000129387:0.0000000000):0.0000000000,MGYG000163875:0.0000000000):0.0000000000,
		MGYG000130951:0.0000000000):0.0000000000,MGYG000039678:0.0000000000):0.0000000000,
		MGYG000267852:0.0000000000):0.0000000000,MGYG000221252:0.0000000000):0.0000000000,
		MGYG000082013:0.0000000000):0.0000000000,MGYG000190616:0.0000000000):0.0000000000,
		MGYG000261537:0.0000000000):0.0000000000,MGYG000020445:0.0000000000):0.0000000000,
		MGYG000048241:0.0000000000):0.0000000000,MGYG000191337:0.0000000000):0.0000000000,
		MGYG000093545:0.0000000000):0.0000000000,MGYG000220193:0.0000000000):0.0000000000,
		MGYG000075919:0.0000000000):0.0000000000,MGYG000033473:0.0000000000):0.0000000000,
		MGYG000129085:0.0000000000):0.0000000000,MGYG000202957:0.0000000000):0.0000000000,
		MGYG000221134:0.0000000000):0.0000000000,MGYG000108620:0.0000000000):0.0000000000,
		MGYG000280729:0.0000000000):0.0000000000,MGYG000218327:0.0000000000):0.0000000000,
		MGYG000113332:0.0000000000):0.0000029122,MGYG000025137:0.0000029122):0.0000029123,
		((((((MGYG000014748:0.0000000000,MGYG000243194:0.0000000000):0.0000000000,
		MGYG000155746:0.0000000000):0.0000000000,MGYG000154004:0.0000000000):0.0000000000,
		MGYG000276817:0.0000000000):0.0000000000,MGYG000199503:0.0000000000):0.0000029122,
		MGYG000040774:0.0000029122):0.0004757852):0.0449427701):0.0178016774,
		(MGYG000128335:0.0000029122,MGYG000238372:0.0000029122):0.0531690656):0.0220047185,
		((((((((((((((((((((((MGYG000022630:0.0000000000,MGYG000053234:0.0000000000):0.0000000000,
		MGYG000056827:0.0000000000):0.0000000000,MGYG000178653:0.0000000000):0.0000000000,
		MGYG000194374:0.0000000000):0.0000000000,MGYG000024638:0.0000000000):0.0000000000,
		MGYG000190697:0.0000000000):0.0000000000,MGYG000197264:0.0000000000):0.0000000000,
		MGYG000146209:0.0000000000):0.0000000000,MGYG000216245:0.0000000000):0.0000000000,
		MGYG000138851:0.0000000000):0.0000000000,MGYG000246185:0.0000000000):0.0000000000,
		MGYG000054826:0.0000000000):0.0000000000,MGYG000137285:0.0000000000):0.0000000000,
		MGYG000040060:0.0000000000):0.0000000000,MGYG000096989:0.0000000000):0.0000000000,
		MGYG000198302:0.0000000000):0.0000000000,MGYG000244138:0.0000000000):0.0000000000,
		MGYG000232874:0.0000000000):0.0000029122,MGYG000108026:0.0000029122):0.0000029123,
		MGYG000072944:0.0004783341):0.0000029123,MGYG000196892:0.0004777987):0.0005073349,
		MGYG000202803:0.0004489050):0.0781160852):0.0348791896,MGYG000184906:0.0712876054)
		:0.0296329532):0.1625778276):0.0541042245,(((((((((MGYG000025675:0.0000000000,
		MGYG000265222:0.0000000000):0.0000000000,MGYG000084472:0.0000000000):0.0000029122,
		(((((((((((((MGYG000020326:0.0000000000,MGYG000259565:0.0000000000):0.0000000000,
		MGYG000180901:0.0000000000):0.0000000000,MGYG000103836:0.0000000000):0.0000000000,
		MGYG000094440:0.0000000000):0.0000000000,MGYG000041570:0.0000000000):0.0000000000,
		MGYG000148130:0.0000000000):0.0000000000,MGYG000099434:0.0000000000):0.0000029122,
		MGYG000026600:0.0000029122):0.0000029123,MGYG000039692:0.0000029122):0.0000029123,
		(MGYG000025630:0.0000028192,((MGYG000060836:0.0000029122,MGYG000228422:0.0000029122):0.0004822300,
		((MGYG000061738:0.0000029122,MGYG000078572:0.0000029122):0.0000029123,(MGYG000125038:0.0004952261,
		MGYG000150403:0.0000029122):0.0000029123):0.0000029123):0.0004823221):0.0004822978)
		:0.0000025736,(((((MGYG000025107:0.0000000000,MGYG000197829:0.0000000000):0.0000000000,
		MGYG000158253:0.0000000000):0.0000029122,MGYG000139838:0.0000029122):0.0000029123,
		MGYG000244007:0.0000029122):0.0004822461,MGYG000224921:0.0004822811):0.0000029123)
		:0.0000029123,(((((((((MGYG000046071:0.0000000000,MGYG000057350:0.0000000000):0.0000000000,
		MGYG000112834:0.0000000000):0.0000000000,MGYG000076589:0.0000000000):0.0000000000,
		MGYG000261802:0.0000000000):0.0000000000,MGYG000187411:0.0000000000):0.0000000000,
		MGYG000287810:0.0000000000):0.0000000000,MGYG000056550:0.0000000000):0.0000000000,
		MGYG000086124:0.0000000000):0.0000029122,MGYG000259840:0.0000029122):0.0000029123)
		:0.0000029123,((((((((MGYG000029158:0.0000000000,MGYG000042897:0.0000000000):0.0000029122,
		MGYG000073466:0.0000029122):0.0000029123,(((MGYG000121987:0.0000000000,MGYG000126406:0.0000000000)
		:0.0000000000,MGYG000277194:0.0000000000):0.0000029122,MGYG000137097:0.0000029122)
		:0.0000029123):0.0000029123,(((MGYG000084404:0.0000000000,MGYG000257140:0.0000000000)
		:0.0000029122,(MGYG000185776:0.0000029122,MGYG000280875:0.0000029122):0.0004821488)
		:0.0000029123,MGYG000211938:0.0000029122):0.0004819975):0.0000029123,
		MGYG000240073:0.0004822012):0.0014480153,(((MGYG000084452:0.0009913323,MGYG000250913:0.0004823081)
		:0.0000028619,MGYG000105601:0.0004823810):0.0004823107,MGYG000200390:0.0000029122)
		:0.0004822970):0.0000029123,MGYG000141870:0.0009656749):0.0000025405,
		(MGYG000095396:0.0004823071,MGYG000114265:0.0004950321):0.0000029123):0.0000029123)
		:0.0000029123):0.0000023338,(MGYG000089078:0.0000029122,MGYG000093116:0.0000029122)
		:0.0004804848):0.1355291273,MGYG000000718:0.1144587129):0.0222514918,
		((((MGYG000041492:0.0000029122,MGYG000198231:0.0000029122):0.0014912565,
		((MGYG000039791:0.0000029122,MGYG000153329:0.0003915993):0.0000902085,MGYG000255222:0.0000024536)
		:0.0000027539):0.0474290283,(MGYG000004551:0.0171368207,(((((MGYG000010773:0.0000029122,
		(MGYG000031934:0.0019208950,MGYG000101070:0.0004800124):0.0000029123):0.0000029123,
		((MGYG000164383:0.0000029344,MGYG000224833:0.0000029375):0.0004798255,MGYG000020544:0.0000029122)
		:0.0000029123):0.0000025271,MGYG000189858:0.0004802374):0.0000019905,
		MGYG000222713:0.0009600545):0.0004879004,((((MGYG000019389:0.0009609510,MGYG000132200:0.0004800881)
		:0.0004803949,(MGYG000071306:0.0000029342,MGYG000194907:0.0000029370):0.0004802035)
		:0.0000028635,MGYG000179528:0.0004802145):0.0000026131,MGYG000025081:0.0014420375)
		:0.0009546587):0.0092100098):0.0658975722):0.0369647962,((MGYG000018675:0.0005095480,
		((MGYG000051621:0.0000029122,MGYG000103752:0.0005099345):0.0000029123,MGYG000157601:0.0015298303)
		:0.0005101302):0.0005104592,MGYG000189822:0.0000029239):0.0994406805):0.0199390186)
		:0.0133154473,MGYG000044105:0.0751804469):0.0422982689,MGYG000049823:0.1046541489)
		:0.1218220403,(MGYG000024493:0.0000029122,MGYG000125307:0.0000029122):0.2282415997)
		:0.0349161188):0.0296056626,((MGYG000002072:0.1535224027,((((((((MGYG000016823:0.0004944119,
		((MGYG000019469:0.0000029122,MGYG000282588:0.0004792089):0.0000029123,MGYG000138399:0.0000029122)
		:0.0000029123):0.0000025199,MGYG000160270:0.0004787479):0.0004789286,
		MGYG000235858:0.0004789695):0.0000029123,(((((((MGYG000014597:0.0000000000,
		MGYG000170223:0.0000000000):0.0000000000,MGYG000205037:0.0000000000):0.0000000000,
		MGYG000286246:0.0000000000):0.0000000000,MGYG000033375:0.0000000000):0.0000000000,
		MGYG000274107:0.0000000000):0.0000029122,((((MGYG000033175:0.0000029122,MGYG000062270:0.0000029122)
		:0.0004778193,(MGYG000117413:0.0000029122,(MGYG000150398:0.0009577147,MGYG000231613:0.0009580323)
		:0.0000029123):0.0000024721):0.0004781571,MGYG000130392:0.0004791211):0.0000029123,
		MGYG000064995:0.0004790487):0.0000029123):0.0000029123,MGYG000121171:0.0004791506)
		:0.0000029123):0.0000025251,MGYG000169550:0.0000029122):0.0004791575,
		MGYG000110502:0.0009587844):0.0000029123,MGYG000236256:0.0004790990):0.1013597534,
		MGYG000004168:0.0913535870):0.0544222099):0.1170726523,MGYG000095879:0.2017396607)
		:0.0462980191):0.1151418184,(((MGYG000001973:0.0324263522,
		((((((((((((((((((MGYG000011885:0.0000021572,((MGYG000088334:0.0019982004,
		MGYG000204938:0.0004972260):0.0003720144,MGYG000130944:0.0004523979):0.0001727911)
		:0.0000029234,MGYG000200447:0.0004981568):0.0004981195,
		(((((((((((((((((((((((((((MGYG000012033:0.0000000000,MGYG000081685:0.0000000000)
		:0.0000000000,MGYG000228071:0.0000000000):0.0000000000,MGYG000130548:0.0000000000)
		:0.0000000000,MGYG000088797:0.0000000000):0.0000000000,MGYG000135671:0.0000000000)
		:0.0000000000,MGYG000129639:0.0000000000):0.0000000000,MGYG000277724:0.0000000000)
		:0.0000000000,MGYG000037559:0.0000000000):0.0000000000,MGYG000175698:0.0000000000)
		:0.0000000000,MGYG000170966:0.0000000000):0.0000000000,MGYG000027870:0.0000000000)
		:0.0000000000,MGYG000252829:0.0000000000):0.0000000000,MGYG000125621:0.0000000000)
		:0.0000000000,MGYG000040796:0.0000000000):0.0000000000,MGYG000186501:0.0000000000)
		:0.0000000000,MGYG000238550:0.0000000000):0.0000000000,MGYG000074152:0.0000000000)
		:0.0000000000,MGYG000171886:0.0000000000):0.0000000000,MGYG000174586:0.0000000000)
		:0.0000000000,MGYG000262064:0.0000000000):0.0000029122,(((((((MGYG000012281:0.0000000000,
		MGYG000039430:0.0000000000):0.0000000000,MGYG000119633:0.0000000000):0.0000000000,
		MGYG000159579:0.0000000000):0.0000029122,MGYG000023319:0.0000029122):0.0000029123,
		(MGYG000141396:0.0000029122,MGYG000278629:0.0000029122):0.0004985062):0.0004980339,
		(((MGYG000074317:0.0004979972,MGYG000135276:0.0004982737):0.0000029123,
		((MGYG000188796:0.0000000000,MGYG000217993:0.0000000000):0.0000029122,MGYG000202179:0.0000029122)
		:0.0000029123):0.0000027055,(MGYG000201182:0.0004978578,MGYG000225145:0.0010070379)
		:0.0000025549):0.0000025870):0.0004983760,((((MGYG000053702:0.0000000000,
		MGYG000232239:0.0000000000):0.0000000000,MGYG000221078:0.0000000000):0.0000000000,
		MGYG000142677:0.0000000000):0.0000029122,MGYG000094927:0.0000029122):0.0004982871)
		:0.0000028847):0.0000029123,MGYG000185496:0.0004983881):0.0000029123,
		((MGYG000024107:0.0000029122,MGYG000111170:0.0009992699):0.0000020284,(MGYG000165746:0.0004981496,
		MGYG000196604:0.0004984300):0.0000029123):0.0000029123):0.0000029123,
		(((MGYG000012117:0.0000029122,MGYG000233397:0.0000029122):0.0004990782,MGYG000192089:0.0009973192)
		:0.0014979982,MGYG000178451:0.0004980649):0.0000029123):0.0004986127,
		((((MGYG000033367:0.0000000000,MGYG000119139:0.0000000000):0.0000000000,MGYG000245325:0.0000000000)
		:0.0000029122,(MGYG000245462:0.0004984731,MGYG000100916:0.0000029122):0.0000029123)
		:0.0004984730,MGYG000130837:0.0000029122):0.0000026124):0.0004990153,
		(((MGYG000128038:0.0000000000,MGYG000241827:0.0000000000):0.0000000000,MGYG000264760:0.0000000000)
		:0.0000029122,MGYG000205696:0.0000029122):0.0004983660):0.0004980890,
		MGYG000039234:0.0000025289):0.0004984540):0.0000022987,MGYG000102237:0.0004981102)
		:0.0000022566,((((((MGYG000037911:0.0009962603,MGYG000165476:0.0004980435):0.0000021567,
		MGYG000117422:0.0004981445):0.0000025853,MGYG000084033:0.0000021859):0.0004980650,
		(((MGYG000054101:0.0004978155,(MGYG000093712:0.0004982929,MGYG000125676:0.0000029122):0.0000029123)
		:0.0004965282,MGYG000091469:0.0004999560):0.0004988287,MGYG000237916:0.0014938595)
		:0.0000028971):0.0000023540,MGYG000049460:0.0009962042):0.0004980943,
		MGYG000129994:0.0000029122):0.0000023392):0.0004981191,MGYG000176606:0.0004981163)
		:0.0000029123,(MGYG000157888:0.0000029122,MGYG000250021:0.0000029122):0.0014955448)
		:0.0000020068,MGYG000212150:0.0000029122):0.0000025764,MGYG000124256:0.0000029122)
		:0.0004984767,((MGYG000031409:0.0000000000,MGYG000165503:0.0000000000):0.0000000000,
		MGYG000061290:0.0000000000):0.0000029171):0.0000029716,MGYG000041477:0.0000029122)
		:0.0000029123,(MGYG000086704:0.0000029122,MGYG000178250:0.0000029122):0.0004981594)
		:0.0000029123,MGYG000084566:0.0004981962):0.0004981605,MGYG000219614:0.0000029122)
		:0.0004980971,((MGYG000050063:0.0004978136,MGYG000180948:0.0009956392):0.0000029123,
		MGYG000277951:0.0004981326):0.0000025745):0.0004978158,MGYG000066935:0.0000021422)
		:0.0004980758,MGYG000182643:0.0000029368):0.0004980598,((MGYG000122970:0.0000000000,
		MGYG000178552:0.0000000000):0.0000029122,MGYG000135976:0.0000029122):0.0000025479)
		:0.0198087345):0.1202550226,((MGYG000031184:0.0004973428,MGYG000171956:0.0009954168)
		:0.0018521775,MGYG000073197:0.0006417200):0.1181585826):0.0554717150,
		MGYG000002027:0.1805538979):0.0692180878):0.0223116142,(((((MGYG000003310:0.0000029122,
		MGYG000142103:0.0000029122):0.0786083996,MGYG000000836:0.0657080901):0.1078581768,
		MGYG000003503:0.1974356687):0.0293820617,(((((MGYG000122951:0.0000028707,
		MGYG000250104:0.0036467204):0.0188124681,((MGYG000000409:0.0000029122,MGYG000088583:0.0000029122)
		:0.0000029123,(MGYG000041610:0.0004975841,((MGYG000069071:0.0000000000,MGYG000218914:0.0000000000)
		:0.0000029122,MGYG000198329:0.0000029122):0.0009957127):0.0014949455):0.0328679108)
		:0.0413004802,((MGYG000000429:0.0005052983,MGYG000266077:0.0000029122):0.0010084331,
		MGYG000005351:0.0000028980):0.0797126673):0.0811849587,MGYG000003248:0.1041689376)
		:0.0762780850,MGYG000077027:0.1100508981):0.0712776753):0.0868010081,
		((MGYG000000942:0.0000029122,MGYG000274211:0.0000029122):0.1768957341,
		(((MGYG000035373:0.0000029122,MGYG000188573:0.0000029122):0.0517284165,MGYG000033412:0.0673088488)
		:0.0952895631,(((((((((((((((((((((((MGYG000006228:0.0000000000,MGYG000143185:0.0000000000)
		:0.0000000000,MGYG000168749:0.0000000000):0.0000000000,MGYG000152732:0.0000000000)
		:0.0000000000,MGYG000028736:0.0000000000):0.0000000000,MGYG000031241:0.0000000000)
		:0.0000000000,MGYG000068509:0.0000000000):0.0000000000,MGYG000153445:0.0000000000)
		:0.0000000000,MGYG000125718:0.0000000000):0.0000000000,MGYG000143853:0.0000000000)
		:0.0000000000,MGYG000233417:0.0000000000):0.0000000000,MGYG000276422:0.0000000000)
		:0.0000000000,MGYG000259188:0.0000000000):0.0000000000,MGYG000123269:0.0000000000)
		:0.0000000000,MGYG000206906:0.0000000000):0.0000000000,MGYG000251323:0.0000000000)
		:0.0000000000,MGYG000175639:0.0000000000):0.0000000000,MGYG000146971:0.0000000000)
		:0.0000000000,MGYG000024411:0.0000000000):0.0000000000,MGYG000034387:0.0000000000)
		:0.0000000000,MGYG000028567:0.0000000000):0.0000000000,MGYG000247653:0.0000000000)
		:0.0000029122,(((((((((((((((MGYG000053742:0.0000000000,MGYG000108963:0.0000000000)
		:0.0000000000,MGYG000090847:0.0000000000):0.0000000000,MGYG000262588:0.0000000000)
		:0.0000000000,MGYG000110307:0.0000000000):0.0000000000,MGYG000212589:0.0000000000)
		:0.0000000000,MGYG000174336:0.0000000000):0.0000000000,MGYG000161188:0.0000000000)
		:0.0000000000,MGYG000249131:0.0000000000):0.0000000000,MGYG000094411:0.0000000000)
		:0.0000000000,MGYG000077047:0.0000000000):0.0000000000,MGYG000163963:0.0000000000)
		:0.0000029122,MGYG000066573:0.0000029122):0.0000029123,MGYG000159018:0.0005024811)
		:0.0005020258,MGYG000268079:0.0005021460):0.0000029123,MGYG000056591:0.0000029122)
		:0.0000029123):0.0000029123,MGYG000207699:0.0005013479):0.1443011064):0.0303355496)
		:0.1001397749):0.0366913812):0.0310689305,((((((MGYG000170144:0.0010360159,
		MGYG000118156:0.0005152052):0.0010253898,(MGYG000004426:0.0000029018,(MGYG000048212:0.0015100694,
		((MGYG000062229:0.0000000000,MGYG000244594:0.0000000000):0.0000029122,MGYG000171066:0.0000029122)
		:0.0000025335):0.0005018374):0.0009781103):0.0040839815,MGYG000089780:0.0025046473)
		:0.0713585115,MGYG000250831:0.0982233769):0.1071627259,((MGYG000003408:0.0000029122,
		MGYG000155778:0.0000029122):0.0000025019,((MGYG000133455:0.0030260397,MGYG000234707:0.0005019435)
		:0.0015101714,MGYG000207950:0.0010048572):0.0010380466):0.2352869982):0.0880124570,
		(MGYG000000407:0.2468540414,(MGYG000185932:0.0004001046,MGYG000003464:0.0011332395):0.3692900483)
		:0.0322478968):0.0971437909):0.0833520885,MGYG000003931:0.2363407775):0.1520656933,
		MGYG000123993:0.0000029122);

### Sheet: Suppl. Table 6
	Supplementary Table 6. Classification of defense families according to their defense mode (R-M, Abi, possible Abi, CRISPR-Cas, other non-Abi, and unknown).
	Defense family	Classification	Supporting references
	Abi2	ABI	Chopin et al. (2005)	Rousset and Sorek (2023)
	AbiA	POSSIBLE_ABI	Chopin et al. (2005)	Rousset and Sorek (2023)
	AbiB	POSSIBLE_ABI	Chopin et al. (2005)	Rousset and Sorek (2023)
	AbiC	ABI	Chopin et al. (2005)	Rousset and Sorek (2023)
	AbiD	POSSIBLE_ABI	Chopin et al. (2005)	Rousset and Sorek (2023)
	AbiE	ABI	Chopin et al. (2005)	Rousset and Sorek (2023)
	AbiG	ABI	Chopin et al. (2005)	Rousset and Sorek (2023)
	AbiH	UNKNOWN	Prevots et al. (1996)	Rousset and Sorek (2023)
	AbiI	ABI	Chopin et al. (2005)	Rousset and Sorek (2023)
	AbiJ	ABI	Chopin et al. (2005)	Rousset and Sorek (2023)
	AbiK	ABI	Chopin et al. (2005)	Rousset and Sorek (2023)
	AbiL	ABI	Chopin et al. (2005)	Rousset and Sorek (2023)
	AbiN	UNKNOWN	Chopin et al. (2005)	Rousset and Sorek (2023)
	AbioO	UNKNOWN	Chopin et al. (2005)	Rousset and Sorek (2023)
	AbiP2	POSSIBLE_ABI	Chopin et al. (2005)	Rousset and Sorek (2023)
	AbiQ	ABI	Chopin et al. (2005)	Rousset and Sorek (2023)
	AbiR	ABI	Chopin et al. (2005)	Rousset and Sorek (2023)
	AbiT	ABI	Chopin et al. (2005)	Rousset and Sorek (2023)
	AbiU	ABI	Chopin et al. (2005)	Rousset and Sorek (2023)
	AbiV	ABI	Haaber et al. (2008)	Rousset and Sorek (2023)
	AbiZ	ABI	Durmaz and Klaenhammer (2007)	Rousset and Sorek (2023)
	Aditi	UNKNOWN	Milman et al. (2022)	Rousset and Sorek (2023)
	AVAST	ABI	Gao and Feng (2023)
	Avs	ABI	Gao et al. (2020)	Rousset and Sorek (2023)
	Azaca	UNKNOWN	Milman et al. (2022)	Rousset and Sorek (2023)
	Borvo	ABI	Milman et al. (2022)	Stokar-Avihail et al. (2023)
	BREX	OTHER NON_ABI	Goldfarb et al. (2015)	Rousset and Sorek (2023)
	BstA	ABI	Owen et al. (2021)
	Bunzi	UNKNOWN	Milman et al. (2022)	Rousset and Sorek (2023)
	Butters_gp30_gp31	POSSIBLE_ABI	Mageeney et al. (2020)
	Butters_gp57r	POSSIBLE_ABI	Mohammed et al. (2023)
	CapRel	ABI	Zhang et al. (2023)	Rousset and Sorek (2023)
	CARD_NLR	ABI	Wein et al. (2023)
	Cas	CRISPR-CAS	Bernheim et al. (2020)	Lopatina et al. (2020)
	CBASS	ABI	Milman et al. (2022)	Lopatina et al. (2020)
	Charlie_gp32	UNKNOWN	Dedrick et al. (2017)
	DarTG	ABI	LeRoux et al. (2021)	Rousset and Sorek (2023)
	Dazbog	ABI	Milman et al. (2022)	Stokar-Avihail et al. (2023)
	dCTPdeaminase	ABI	Tal et al. (2022)
	Detocs	ABI	Rousset et al. (2023)
	dGTPase	ABI	Tal et al. (2021)
	DISARM	OTHER NON_ABI	Ofir et al. (2018)	Mayo-Munoz et al. (2023)
	DmdDE	OTHER NON_ABI	Jaskólska et al. (2022)	Rousset and Sorek (2023)
	Dnd	OTHER NON_ABI	Wang et al. (2007)	Rousset and Sorek (2023)
	Dodola	UNKNOWN	Milman et al. (2022)	Rousset and Sorek (2023)
	Dpd	OTHER NON_ABI	Thiaville et al. (2022)	Rousset and Sorek (2023)
	DRT	UNKNOWN	Gao et al. (2020)	Rousset and Sorek (2023)
	Druantia	UNKNOWN	Doron et al. (2018)	Rousset and Sorek (2023)
	Dsr	ABI	Gao et al. (2020)	Gao and Feng (2023)
	Dynamins	ABI	Guo et al. (2022)
	Eleos	UNKNOWN	Milman et al. (2022)
	FS_GIY_YIG	UNKNOWN	Fillol-Salom et al. (2022)
	FS_HEPN_TM	UNKNOWN	Fillol-Salom et al. (2022)
	FS_HP	UNKNOWN	Fillol-Salom et al. (2022)
	FS_HP_SDH_sah	UNKNOWN	Fillol-Salom et al. (2022)
	FS_HsdR_like	UNKNOWN	Fillol-Salom et al. (2022)
	FS_Sma	UNKNOWN	Fillol-Salom et al. (2022)
	Gabija	ABI	Doron et al. (2018)	Cheng et al. (2023)
	Gao_Ape	POSSIBLE_ABI	Gao et al. (2020)	Rousset and Sorek (2023)
	Gao_Her	ABI	Gao et al. (2020)	Rousset and Sorek (2023)
	Gao_Hhe	UNKNOWN	Gao et al. (2020)	Rousset and Sorek (2023)
	Gao_Iet	ABI	Gao et al. (2020)	Stokar-Avihail et al. (2023)
	Gao_Mza	UNKNOWN	Gao et al. (2020)	Rousset and Sorek (2023)
	Gao_Ppl	UNKNOWN	Gao et al. (2020)	Rousset and Sorek (2023)
	Gao_Qat	UNKNOWN	Gao et al. (2020)	Rousset and Sorek (2023)
	Gao_RL	UNKNOWN	Gao et al. (2020)	Rousset and Sorek (2023)
	Gao_TerY	UNKNOWN	Gao et al. (2020)	Rousset and Sorek (2023)
	Gao_Tmn	UNKNOWN	Gao et al. (2020)	Rousset and Sorek (2023)
	Gao_Upx	UNKNOWN	Gao et al. (2020)	Rousset and Sorek (2023)
	GAPS1	UNKNOWN	Mahata et al. (2023)
	GAPS2	UNKNOWN	Mahata et al. (2023)
	GAPS4	POSSIBLE_ABI	Mahata et al. (2023)
	GAPS6	UNKNOWN	Mahata et al. (2023)
	GasderMIN	ABI	Johnson et al. (2021)	Rousset and Sorek (2023)
	Hachiman	ABI	Doron et al. (2018)	Stokar-Avihail et al. (2023)
	Hna	ABI	Sather et al. (2023)
	ISG15-like	UNKNOWN	Milman et al. (2022)	Rousset and Sorek (2023)
	JukAB	OTHER NON_ABI	Li et al. (2022)
	Kiwa	ABI	Doron et al. (2018)	Todeschini et al. (2023)
	Lamassu_Fam	ABI	Milman et al. (2022)	Mayo-Munoz et al. (2023)
	Lit	ABI	Uzan et al. (2010)	Lopatina et al. (2020)
	MADS	OTHER NON_ABI	Maestri et al. (2023)
	Menshen	UNKNOWN	Milman et al. (2022)	Rousset and Sorek (2023)
	MMB_gp29_gp30	UNKNOWN	Dedrick et al. (2017)
	Mok_Hok_Sok	ABI	Pecota and Wood (1996)
	Mokosh	ABI	Milman et al. (2022)	Stokar-Avihail et al. (2023)
	MqsRAC	POSSIBLE_ABI	Vassallo et al. (2022)	Rousset and Sorek (2023)
	Nhi	OTHER NON_ABI	Bari et al. (2019)	Rousset and Sorek (2023)
	NixI	UNKNOWN	LeGault et al. (2021)	Rousset and Sorek (2023)
	NLR	ABI	Kibby et al. (2023)	Rousset and Sorek (2023)
	Old_exonuclease	ABI	Rousset et al. (2022)	Rousset and Sorek (2023)
	Olokun	UNKNOWN	Milman et al. (2022)	Rousset and Sorek (2023)
	pAgo	ABI	Makarova et al. (2009)	Mayo-Munoz et al. (2023)
	Panchino_gp28	UNKNOWN	Dedrick et al. (2017)
	PD-Lambda-1	UNKNOWN	Vassallo et al. (2022)	Rousset and Sorek (2023)
	PD-Lambda-2	ABI	Vassallo et al. (2022)	Rousset and Sorek (2023)
	PD-Lambda-3	ABI	Vassallo et al. (2022)	Rousset and Sorek (2023)
	PD-Lambda-4	POSSIBLE_ABI	Vassallo et al. (2022)	Rousset and Sorek (2023)
	PD-Lambda-5	POSSIBLE_ABI	Vassallo et al. (2022)	Rousset and Sorek (2023)
	PD-Lambda-6	UNKNOWN	Vassallo et al. (2022)	Rousset and Sorek (2023)
	PD-T4-1	POSSIBLE_ABI	Vassallo et al. (2022)	Rousset and Sorek (2023)
	PD-T4-10	ABI	Vassallo et al. (2022)	Rousset and Sorek (2023)
	PD-T4-2	POSSIBLE_ABI	Vassallo et al. (2022)	Rousset and Sorek (2023)
	PD-T4-3	UNKNOWN	Vassallo et al. (2022)	Rousset and Sorek (2023)
	PD-T4-4	ABI	Vassallo et al. (2022)	Rousset and Sorek (2023)
	PD-T4-5	ABI	Vassallo et al. (2022)	Rousset and Sorek (2023)
	PD-T4-6	ABI	Vassallo et al. (2022)	Rousset and Sorek (2023)
	PD-T4-7	ABI	Vassallo et al. (2022)	Rousset and Sorek (2023)
	PD-T4-8	ABI	Vassallo et al. (2022)	Rousset and Sorek (2023)
	PD-T4-9	ABI	Vassallo et al. (2022)	Rousset and Sorek (2023)
	PD-T7-1	POSSIBLE_ABI	Vassallo et al. (2022)	Rousset and Sorek (2023)
	PD-T7-2	ABI	Vassallo et al. (2022)	Rousset and Sorek (2023)
	PD-T7-3	ABI	Vassallo et al. (2022)	Rousset and Sorek (2023)
	PD-T7-4	ABI	Vassallo et al. (2022)	Rousset and Sorek (2023)
	PD-T7-5	POSSIBLE_ABI	Vassallo et al. (2022)	Rousset and Sorek (2023)
	PfiAT	POSSIBLE_ABI	Li et al. (2020)	Rousset and Sorek (2023)
	Phrann_gp29_gp30	UNKNOWN	Dedrick et al. (2017)
	Pif	ABI	Cram et al. (1984)
	PrrC	ABI	Uzan et al. (2010)	Lopatina et al. (2020)
	PsyrTA	POSSIBLE_ABI	Milman et al. (2022)	Rousset and Sorek (2023)
	Pycsar	ABI	Tal et al. (2021)	Rousset and Sorek (2023)
	RADAR	ABI	Gao et al. (2020)	Rousset and Sorek (2023)
	Retron	ABI	Mestre et al. (2020)	Stokar-Avihail et al. (2023)
	RexAB	ABI	Parma et al. (1992)	Rousset and Sorek (2023)
	RloC	ABI	Davidov and Kaufmann (2008)	Rousset and Sorek (2023)
	RM	R-M	Oliveira et al. (2014)
	RnlAB	ABI	Koga et al. (2011)	Rousset and Sorek (2023)
	RosmerTA	POSSIBLE_ABI	Milman et al. (2022)	Rousset and Sorek (2023)
	Rst_2TM_1TM_TIR	UNKNOWN	Rousset et al. (2022)	Rousset and Sorek (2023)
	Rst_3HP	UNKNOWN	Rousset et al. (2022)	Rousset and Sorek (2023)
	Rst_DUF4238	UNKNOWN	Rousset et al. (2022)	Rousset and Sorek (2023)
	Rst_gop_beta_cll	UNKNOWN	Rousset et al. (2022)	Rousset and Sorek (2023)
	Rst_gop_beta_cll	UNKNOWN	Rousset et al. (2022)	Rousset and Sorek (2023)
	Rst_Hydrolase-3Tm	UNKNOWN	Rousset et al. (2022)	Rousset and Sorek (2023)
	Rst_PARIS	ABI	Rousset et al. (2022)	Stokar-Avihail et al. (2023)
	Rst_RT-nitrilase-Tm	UNKNOWN	Rousset et al. (2022)	Rousset and Sorek (2023)
	Rst_TIR-NLR	POSSIBLE_ABI	Rousset et al. (2022)	Rousset and Sorek (2023)
	SanaTA	POSSIBLE_ABI	Sberro et al. (2013)	Rousset and Sorek (2023)
	SEFIR	ABI	Milman et al. (2022)	Rousset and Sorek (2023)
	Septu	POSSIBLE_ABI	Doron et al. (2018)	Rousset and Sorek (2023)
	Shango	UNKNOWN	Milman et al. (2022)	Rousset and Sorek (2023)
	Shedu	OTHER NON_ABI	Doron et al. (2018)	Gu et al. (2023)
	ShosTA	POSSIBLE_ABI	Milman et al. (2022)	Rousset and Sorek (2023)
	SoFIC	POSSIBLE_ABI	Milman et al. (2022)	Rousset and Sorek (2023)
	SpbK	ABI	Johnson et al. (2022)	Rousset and Sorek (2023)
	SspBCDE	OTHER NON_ABI	Wang et al. (2021)	Rousset and Sorek (2023)
	Stk2	ABI	Depardieu et al. (2016)	Rousset and Sorek (2023)
	Thoeris	ABI	Doron et al. (2018)
	Tiamat	UNKNOWN	Milman et al. (2022)	Rousset and Sorek (2023)
	Uzume	UNKNOWN	Milman et al. (2022)	Rousset and Sorek (2023)
	Viperin	OTHER NON_ABI	Bernheim et al. (2021)	Rousset and Sorek (2023)
	Wadjet	OTHER NON_ABI	Doron et al. (2018)	Deep et al. (2022)
	Zorya	UNKNOWN	Doron et al. (2018)	Rousset and Sorek (2023)

### Sheet: Suppl. Table 7
	Supplementary Table 7. Results of the stepwise linear regression analyses performed across the three environments using as response variable the number of defense genes (DGs) as a function of the predictor variables MAG size and phylogenetic depth (PD). SS: sum of squares; RSS: residual sum of squares; AIC: Akaike Information Criterium. Forward, backward, and forward-backward regression procedures were performed.
	SOIL FORWARD						SOIL BACKWARD						SOIL BOTH DIRECTIONS
	Step	Variable	SS	RSS	AIC		Step	Variable	SS	RSS	AIC		Step	Variable	SS	RSS	AIC
	1	NA	NA	729797	2828.9		1	NA	NA	332851	2540.1		1	NA	NA	729797	2828.9
	2	MAG_size	374032	355765	2562.9								2	MAG_size	374032	355765	2562.9
	3	PD	22913.9	332851	2540.1		MODEL: DGs ~ 8.827776e+01 + 2.099135e-05 * MAG_Size - 4.425822e+01 * PD						3	PD	22913.9	332851	2540.1
	MODEL: DGs ~ 8.827776e+01 + 2.099135e-05 * MAG_Size - 4.425822e+01 * PD												MODEL: DGs ~ 8.827776e+01 + 2.099135e-05 * MAG_Size - 4.425822e+01 * PD
	MARINE FORWARD						MARINE BACKWARD						MARINE BOTH DIRECTIONS
	Step	Variable	SS	RSS	AIC		Step	Variable	SS	RSS	AIC		Step	Variable	SS	RSS	AIC
	1	NA	NA	558936	2811.3		1	NA	NA	120190	2222		1	NA	NA	558936	2811.3
	2	MAG_size	411584	147352	2298.7								2	MAG_size	411584	147352	2298.7
	3	PD	27162	120190	2222		MODEL: DGs ~ 3.389369e+01 + 2.261088e-05 * MAG_Size - 2.051388e+01 * PD						3	PD	27162	120190	2222
	MODEL: DGs ~ 3.389369e+01 + 2.261088e-05 * MAG_Size - 2.051388e+01 * PD												MODEL: DGs ~ 3.389369e+01 + 2.261088e-05 * MAG_Size - 2.051388e+01 * PD
	HUMAN GUT FORWARD						HUMAN GUT BACKWARD						HUMAN GUT BOTH DIRECTIONS
	Step	Variable	SS	RSS	AIC		Step	Variable	SS	RSS	AIC		Step	Variable	SS	RSS	AIC
	1	NA	NA	3853688	40797.6		1	NA	NA	1794924	35935.3		1	NA	NA	3853688	40797.6
	2	MAG_size	1.50871e+06	2344976	37635.8								2	MAG_size	1.50871e+06	2344976	37635.8
	3	PD	550052	1794924	35935.3		MODEL: DGs ~ 1.002277e+02 + 1.672992e-05 * MAG_Size -4.133395e+01 * PD						3	PD	550052	1794924	35935.3
	MODEL: DGs ~ 1.002277e+02 + 1.672992e-05 * MAG_Size -4.133395e+01 * PD												MODEL: DGs ~ 1.002277e+02 + 1.672992e-05 * MAG_Size -4.133395e+01 * PD

### Sheet: Suppl. Table 8
	Supplementary Table 8. Percentage of MAGs containing each defense family across multiple habitats / geographical locations
	SOIL				MARINE				HUMAN
	Defense family	% MAGs	Habitat		Defense family	% MAGs	Marine environment		Defense family	% MAGs	Country
	RM	75	Arctic_peat_Soil		RM	82.6087	Arctic_Ocean		RM	91.1628	Austria
	AbiEii	50	Arctic_peat_Soil		SoFIC	28.6957	Arctic_Ocean		Cas	41.3953	Austria
	BREX	41.6667	Arctic_peat_Soil		AbiEii	27.8261	Arctic_Ocean		AbiEii	12.093	Austria
	SoFIC	33.3333	Arctic_peat_Soil		CBASS	24.3478	Arctic_Ocean		Abi2	11.6279	Austria
	Septu	33.3333	Arctic_peat_Soil		Cas	23.4783	Arctic_Ocean		Wadjet	9.76744	Austria
	Nhi	33.3333	Arctic_peat_Soil		Wadjet	13.913	Arctic_Ocean		Nhi	9.76744	Austria
	Gabija	33.3333	Arctic_peat_Soil		Shedu	13.913	Arctic_Ocean		Retron	7.90698	Austria
	Cas	33.3333	Arctic_peat_Soil		Gabija	13.913	Arctic_Ocean		Gabija	7.44186	Austria
	Wadjet	16.6667	Arctic_peat_Soil		Septu	11.3043	Arctic_Ocean		Lamassu-Fam	5.11628	Austria
	Shedu	16.6667	Arctic_peat_Soil		dGTPase	10.4348	Arctic_Ocean		Hachiman	5.11628	Austria
	DRT	16.6667	Arctic_peat_Soil		Hachiman	9.56522	Arctic_Ocean		CBASS	5.11628	Austria
	AbiH	16.6667	Arctic_peat_Soil		BREX	8.69565	Arctic_Ocean		AVAST	5.5814	Austria
	Thoeris	8.33333	Arctic_peat_Soil		Retron	6.08696	Arctic_Ocean		AbiH	5.5814	Austria
	RosmerTA	8.33333	Arctic_peat_Soil		Lamassu-Fam	6.08696	Arctic_Ocean		SoFIC	4.65116	Austria
	PsyrTA	8.33333	Arctic_peat_Soil		AbiH	6.08696	Arctic_Ocean		Septu	4.65116	Austria
	Dsr	8.33333	Arctic_peat_Soil		Abi2	6.95652	Arctic_Ocean		Rst_PARIS	4.18605	Austria
	Druantia	8.33333	Arctic_peat_Soil		Shango	5.21739	Arctic_Ocean		Mokosh	4.65116	Austria
	DISARM	8.33333	Arctic_peat_Soil		Nhi	5.21739	Arctic_Ocean		Shedu	3.25581	Austria
	CBASS	8.33333	Arctic_peat_Soil		AVAST	5.21739	Arctic_Ocean		PsyrTA	3.72093	Austria
	Abi2	8.33333	Arctic_peat_Soil		Zorya	4.34783	Arctic_Ocean		PrrC	3.25581	Austria
	RM	84.6154	Compost		SspBCDE	4.34783	Arctic_Ocean		Gao_Her	3.25581	Austria
	Cas	64.1026	Compost		Kiwa	4.34783	Arctic_Ocean		Thoeris	2.7907	Austria
	SoFIC	30.7692	Compost		Gao_Qat	4.34783	Arctic_Ocean		ShosTA	2.7907	Austria
	Zorya	20.5128	Compost		Gao_Ape	4.34783	Arctic_Ocean		Shango	2.32558	Austria
	AbiEii	17.9487	Compost		ShosTA	3.47826	Arctic_Ocean		RosmerTA	2.7907	Austria
	Dnd	15.3846	Compost		Mokosh	3.47826	Arctic_Ocean		Menshen	2.32558	Austria
	Abi2	15.3846	Compost		Druantia	3.47826	Arctic_Ocean		Kiwa	2.7907	Austria
	Wadjet	12.8205	Compost		dCTPdeaminase	3.47826	Arctic_Ocean		DarTG	2.32558	Austria
	Tiamat	12.8205	Compost		BstA	3.47826	Arctic_Ocean		BREX	2.32558	Austria
	PsyrTA	12.8205	Compost		Borvo	3.47826	Arctic_Ocean		Gao_Qat	1.39535	Austria
	Gabija	12.8205	Compost		Uzume	2.6087	Arctic_Ocean		Dsr	1.39535	Austria
	CBASS	12.8205	Compost		Thoeris	2.6087	Arctic_Ocean		Druantia	1.86047	Austria
	ShosTA	7.69231	Compost		RosmerTA	2.6087	Arctic_Ocean		DRT	1.86047	Austria
	Septu	7.69231	Compost		PrrC	2.6087	Arctic_Ocean		Dodola	1.39535	Austria
	Mokosh	5.12821	Compost		Gao_Iet	2.6087	Arctic_Ocean		Zorya	0.930233	Austria
	Borvo	5.12821	Compost		Dsr	2.6087	Arctic_Ocean		Uzume	0.465116	Austria
	AbiH	5.12821	Compost		DRT	2.6087	Arctic_Ocean		SspBCDE	0.930233	Austria
	Shedu	2.5641	Compost		DarTG	2.6087	Arctic_Ocean		SEFIR	0.930233	Austria
	Retron	2.5641	Compost		Tiamat	1.73913	Arctic_Ocean		Rst_gop_beta_cll	0.930233	Austria
	PrrC	2.5641	Compost		SEFIR	1.73913	Arctic_Ocean		Rst_3HP	0.465116	Austria
	Nhi	2.5641	Compost		Rst_PARIS	1.73913	Arctic_Ocean		Pif	0.465116	Austria
	Menshen	2.5641	Compost		PsyrTA	1.73913	Arctic_Ocean		Lamassu	0.465116	Austria
	Hachiman	2.5641	Compost		Viperin	0.869565	Arctic_Ocean		Gao_Tmn	0.930233	Austria
	Gao_Ppl	2.5641	Compost		Olokun	0.869565	Arctic_Ocean		Gao_RL	0.930233	Austria
	Gao_Iet	2.5641	Compost		Lit	0.869565	Arctic_Ocean		Gao_Ppl	0.465116	Austria
	Dynamins	2.5641	Compost		Gao_Upx	0.869565	Arctic_Ocean		Gao_Iet	0.465116	Austria
	DRT	2.5641	Compost		Gao_Ppl	0.869565	Arctic_Ocean		Dnd	0.465116	Austria
	Azaca	2.5641	Compost		Gao_Hhe	0.869565	Arctic_Ocean		DISARM	0.930233	Austria
	RM	92.8571	Contaminated_culture		Dnd	0.869565	Arctic_Ocean		dGTPase	0.930233	Austria
	SoFIC	50	Contaminated_culture		DISARM	0.869565	Arctic_Ocean		dCTPdeaminase	0.930233	Austria
	CBASS	28.5714	Contaminated_culture		Dazbog	0.869565	Arctic_Ocean		Dazbog	0.465116	Austria
	Cas	21.4286	Contaminated_culture		RM	57.6923	Indian_Ocean		Bunzi	0.465116	Austria
	Mokosh	14.2857	Contaminated_culture		SoFIC	30.7692	Indian_Ocean		Borvo	0.465116	Austria
	DRT	14.2857	Contaminated_culture		CBASS	23.0769	Indian_Ocean		Azaca	0.465116	Austria
	Abi2	14.2857	Contaminated_culture		Abi2	15.3846	Indian_Ocean		Aditi	0.930233	Austria
	Tiamat	7.14286	Contaminated_culture		Retron	11.5385	Indian_Ocean		RM	91.6667	Canada
	Thoeris	7.14286	Contaminated_culture		Gabija	11.5385	Indian_Ocean		Cas	47.2222	Canada
	Shedu	7.14286	Contaminated_culture		Septu	7.69231	Indian_Ocean		Rst_PARIS	20.8333	Canada
	Septu	7.14286	Contaminated_culture		Lamassu-Fam	7.69231	Indian_Ocean		AbiH	13.8889	Canada
	SEFIR	7.14286	Contaminated_culture		Borvo	7.69231	Indian_Ocean		PrrC	12.5	Canada
	RosmerTA	7.14286	Contaminated_culture		Tiamat	3.84615	Indian_Ocean		AbiEii	12.5	Canada
	PsyrTA	7.14286	Contaminated_culture		SspBCDE	3.84615	Indian_Ocean		Abi2	12.5	Canada
	Nhi	7.14286	Contaminated_culture		ShosTA	3.84615	Indian_Ocean		Nhi	9.72222	Canada
	BREX	7.14286	Contaminated_culture		Shedu	3.84615	Indian_Ocean		Gabija	9.72222	Canada
	Borvo	7.14286	Contaminated_culture		Rst_DUF4238	3.84615	Indian_Ocean		Septu	8.33333	Canada
	AbiEii	7.14286	Contaminated_culture		PsyrTA	3.84615	Indian_Ocean		Gao_Her	8.33333	Canada
	RM	57.4468	Deep_subsurface		Olokun	3.84615	Indian_Ocean		BREX	8.33333	Canada
	Cas	34.0426	Deep_subsurface		Nhi	3.84615	Indian_Ocean		Kiwa	6.94444	Canada
	SoFIC	17.0213	Deep_subsurface		Gao_Upx	3.84615	Indian_Ocean		Wadjet	5.55556	Canada
	Gabija	14.8936	Deep_subsurface		Gao_Iet	3.84615	Indian_Ocean		Thoeris	5.55556	Canada
	CBASS	10.6383	Deep_subsurface		Dsr	3.84615	Indian_Ocean		SoFIC	5.55556	Canada
	Abi2	10.6383	Deep_subsurface		DRT	3.84615	Indian_Ocean		Retron	5.55556	Canada
	Shango	8.51064	Deep_subsurface		Cas	3.84615	Indian_Ocean		Mokosh	5.55556	Canada
	Rst_PARIS	8.51064	Deep_subsurface		BREX	3.84615	Indian_Ocean		Lamassu-Fam	5.55556	Canada
	Druantia	8.51064	Deep_subsurface		AbiEii	3.84615	Indian_Ocean		ShosTA	4.16667	Canada
	Wadjet	6.38298	Deep_subsurface		RM	22.8571	Mediterranean_Sea		Hachiman	4.16667	Canada
	ShosTA	6.38298	Deep_subsurface		CBASS	11.4286	Mediterranean_Sea		Gao_RL	4.16667	Canada
	Nhi	6.38298	Deep_subsurface		dGTPase	8.57143	Mediterranean_Sea		DarTG	4.16667	Canada
	Lamassu-Fam	6.38298	Deep_subsurface		dCTPdeaminase	8.57143	Mediterranean_Sea		Shango	2.77778	Canada
	BREX	6.38298	Deep_subsurface		Cas	8.57143	Mediterranean_Sea		Rst_TIR-NLR	2.77778	Canada
	AbiEii	6.38298	Deep_subsurface		BstA	8.57143	Mediterranean_Sea		PsyrTA	2.77778	Canada
	Rst_TIR-NLR	4.25532	Deep_subsurface		SoFIC	5.71429	Mediterranean_Sea		Olokun	2.77778	Canada
	Kiwa	4.25532	Deep_subsurface		Lamassu-Fam	5.71429	Mediterranean_Sea		Menshen	2.77778	Canada
	Hachiman	4.25532	Deep_subsurface		Rst_PARIS	2.85714	Mediterranean_Sea		Lit	2.77778	Canada
	dCTPdeaminase	4.25532	Deep_subsurface		PsyrTA	2.85714	Mediterranean_Sea		Druantia	2.77778	Canada
	Thoeris	2.12766	Deep_subsurface		AVAST	2.85714	Mediterranean_Sea		AVAST	2.77778	Canada
	SspBCDE	2.12766	Deep_subsurface		RM	76.4706	North_Atlantic_Ocean		Shedu	1.38889	Canada
	SEFIR	2.12766	Deep_subsurface		CBASS	23.5294	North_Atlantic_Ocean		SEFIR	1.38889	Canada
	Retron	2.12766	Deep_subsurface		Cas	17.6471	North_Atlantic_Ocean		RosmerTA	1.38889	Canada
	PsyrTA	2.12766	Deep_subsurface		Mokosh	11.7647	North_Atlantic_Ocean		Gao_Tmn	1.38889	Canada
	Menshen	2.12766	Deep_subsurface		DRT	11.7647	North_Atlantic_Ocean		Gao_Iet	1.38889	Canada
	Gao_RL	2.12766	Deep_subsurface		DarTG	11.7647	North_Atlantic_Ocean		Gao_Hhe	1.38889	Canada
	Gao_Qat	2.12766	Deep_subsurface		Zorya	5.88235	North_Atlantic_Ocean		Gao_Ape	1.38889	Canada
	Dynamins	2.12766	Deep_subsurface		Wadjet	5.88235	North_Atlantic_Ocean		DRT	1.38889	Canada
	dGTPase	2.12766	Deep_subsurface		SspBCDE	5.88235	North_Atlantic_Ocean		DISARM	1.38889	Canada
	Dazbog	2.12766	Deep_subsurface		SoFIC	5.88235	North_Atlantic_Ocean		dCTPdeaminase	1.38889	Canada
	DarTG	2.12766	Deep_subsurface		Shango	5.88235	North_Atlantic_Ocean		CBASS	1.38889	Canada
	Azaca	2.12766	Deep_subsurface		Rst_HelicaseDUF2290	5.88235	North_Atlantic_Ocean		Azaca	1.38889	Canada
	AbiH	2.12766	Deep_subsurface		RosmerTA	5.88235	North_Atlantic_Ocean		RM	92.1847	China
	RM	100	Serpentinite_rock_and_fluid		Retron	5.88235	North_Atlantic_Ocean		Cas	47.6021	China
	SoFIC	50	Serpentinite_rock_and_fluid		Olokun	5.88235	North_Atlantic_Ocean		Rst_PARIS	22.3801	China
	Cas	45.4545	Serpentinite_rock_and_fluid		Lamassu-Fam	5.88235	North_Atlantic_Ocean		Abi2	20.7815	China
	Wadjet	22.7273	Serpentinite_rock_and_fluid		Kiwa	5.88235	North_Atlantic_Ocean		Septu	15.0977	China
	Abi2	22.7273	Serpentinite_rock_and_fluid		Hachiman	5.88235	North_Atlantic_Ocean		Gabija	10.746	China
	AbiEii	18.1818	Serpentinite_rock_and_fluid		Gabija	5.88235	North_Atlantic_Ocean		AbiH	10.5684	China
	Septu	13.6364	Serpentinite_rock_and_fluid		BREX	5.88235	North_Atlantic_Ocean		Wadjet	9.32504	China
	Gabija	13.6364	Serpentinite_rock_and_fluid		Borvo	5.88235	North_Atlantic_Ocean		AbiEii	8.43694	China
	CBASS	13.6364	Serpentinite_rock_and_fluid		AbiH	5.88235	North_Atlantic_Ocean		CBASS	7.46004	China
	Thoeris	9.09091	Serpentinite_rock_and_fluid		AbiEii	5.88235	North_Atlantic_Ocean		Retron	6.12789	China
	Lamassu-Fam	9.09091	Serpentinite_rock_and_fluid		RM	26.6667	North_Pacific_Ocean		Nhi	6.2167	China
	Kiwa	9.09091	Serpentinite_rock_and_fluid		PrrC	13.3333	North_Pacific_Ocean		Hachiman	6.03908	China
	Hachiman	9.09091	Serpentinite_rock_and_fluid		Uzume	6.66667	North_Pacific_Ocean		Mokosh	5.41741	China
	Borvo	9.09091	Serpentinite_rock_and_fluid		Retron	6.66667	North_Pacific_Ocean		Lamassu-Fam	5.15098	China
	Zorya	4.54545	Serpentinite_rock_and_fluid		Mokosh	6.66667	North_Pacific_Ocean		Kiwa	5.50622	China
	Uzume	4.54545	Serpentinite_rock_and_fluid		Kiwa	6.66667	North_Pacific_Ocean		BREX	5.41741	China
	Shedu	4.54545	Serpentinite_rock_and_fluid		Hachiman	6.66667	North_Pacific_Ocean		SoFIC	4.79574	China
	Shango	4.54545	Serpentinite_rock_and_fluid		DRT	6.66667	North_Pacific_Ocean		ShosTA	4.35169	China
	PsyrTA	4.54545	Serpentinite_rock_and_fluid		dGTPase	6.66667	North_Pacific_Ocean		PsyrTA	4.52931	China
	PrrC	4.54545	Serpentinite_rock_and_fluid		CBASS	6.66667	North_Pacific_Ocean		Thoeris	3.19716	China
	Nhi	4.54545	Serpentinite_rock_and_fluid		Cas	6.66667	North_Pacific_Ocean		Shedu	3.5524	China
	Mokosh	4.54545	Serpentinite_rock_and_fluid		Borvo	6.66667	North_Pacific_Ocean		Shango	3.73002	China
	Lit	4.54545	Serpentinite_rock_and_fluid		AbiEii	6.66667	North_Pacific_Ocean		PrrC	3.19716	China
	Gao_RL	4.54545	Serpentinite_rock_and_fluid		RM	45	Red_Sea		DRT	3.10835	China
	Gao_Ppl	4.54545	Serpentinite_rock_and_fluid		Wadjet	10	Red_Sea		DarTG	3.28597	China
	Gao_Iet	4.54545	Serpentinite_rock_and_fluid		PrrC	10	Red_Sea		AVAST	3.10835	China
	Gao_Hhe	4.54545	Serpentinite_rock_and_fluid		Lit	10	Red_Sea		SspBCDE	2.48668	China
	Dsr	4.54545	Serpentinite_rock_and_fluid		Lamassu-Fam	10	Red_Sea		SEFIR	2.48668	China
	DRT	4.54545	Serpentinite_rock_and_fluid		Cas	10	Red_Sea		RosmerTA	2.93073	China
	BREX	4.54545	Serpentinite_rock_and_fluid		Abi2	10	Red_Sea		Menshen	2.6643	China
	RM	51.8349	Soil		SoFIC	5	Red_Sea		Gao_Her	2.84192	China
	Wadjet	15.5963	Soil		ShosTA	5	Red_Sea		Zorya	1.06572	China
	Cas	13.3028	Soil		Shedu	5	Red_Sea		Tiamat	1.50977	China
	SoFIC	12.844	Soil		Septu	5	Red_Sea		Rst_TIR-NLR	1.06572	China
	Gabija	11.0092	Soil		PsyrTA	5	Red_Sea		Lit	1.50977	China
	CBASS	11.9266	Soil		Kiwa	5	Red_Sea		Gao_Iet	1.24334	China
	Septu	9.63303	Soil		Gao_Ape	5	Red_Sea		Druantia	1.59858	China
	AbiEii	8.7156	Soil		dGTPase	5	Red_Sea		Uzume	0.79929	China
	Tiamat	6.88073	Soil		dCTPdeaminase	5	Red_Sea		Rst_HelicaseDUF2290	0.71048	China
	Lamassu-Fam	6.88073	Soil		CBASS	5	Red_Sea		Rst_3HP	0.35524	China
	Shango	5.9633	Soil		AbiEii	5	Red_Sea		Pif	0.44405	China
	Rst_PARIS	5.9633	Soil		RM	61.5385	South_Atlantic_Ocean		Olokun	0.79929	China
	Retron	5.50459	Soil		SoFIC	19.2308	South_Atlantic_Ocean		Lamassu	0.17762	China
	Borvo	5.04587	Soil		CBASS	19.2308	South_Atlantic_Ocean		Gao_Tmn	0.17762	China
	AVAST	5.50459	Soil		Septu	11.5385	South_Atlantic_Ocean		Gao_TerY	0.0888099	China
	BREX	4.58716	Soil		Nhi	11.5385	South_Atlantic_Ocean		Gao_RL	0.44405	China
	Abi2	4.12844	Soil		Lamassu-Fam	11.5385	South_Atlantic_Ocean		Gao_Qat	0.71048	China
	RosmerTA	3.21101	Soil		Shedu	7.69231	South_Atlantic_Ocean		Gao_Mza	0.0888099	China
	PsyrTA	3.21101	Soil		Kiwa	7.69231	South_Atlantic_Ocean		Gao_Hhe	0.17762	China
	Nhi	3.66972	Soil		DRT	7.69231	South_Atlantic_Ocean		Dynamins	0.17762	China
	DRT	3.21101	Soil		Thoeris	3.84615	South_Atlantic_Ocean		Dsr	0.71048	China
	Uzume	2.29358	Soil		SspBCDE	3.84615	South_Atlantic_Ocean		Dodola	0.71048	China
	Thoeris	2.75229	Soil		Shango	3.84615	South_Atlantic_Ocean		Dnd	0.888099	China
	SspBCDE	2.75229	Soil		Rst_PARIS	3.84615	South_Atlantic_Ocean		DISARM	0.62167	China
	Shedu	2.75229	Soil		RosmerTA	3.84615	South_Atlantic_Ocean		dGTPase	0.71048	China
	PrrC	2.29358	Soil		PrrC	3.84615	South_Atlantic_Ocean		dCTPdeaminase	0.35524	China
	Mokosh	2.75229	Soil		Gao_Upx	3.84615	South_Atlantic_Ocean		Dazbog	0.17762	China
	Menshen	2.29358	Soil		Gabija	3.84615	South_Atlantic_Ocean		Bunzi	0.976909	China
	Lit	2.29358	Soil		dGTPase	3.84615	South_Atlantic_Ocean		BstA	0.17762	China
	Hachiman	2.75229	Soil		dCTPdeaminase	3.84615	South_Atlantic_Ocean		Borvo	0.26643	China
	Gao_Tmn	2.29358	Soil		Cas	3.84615	South_Atlantic_Ocean		Azaca	0.35524	China
	Druantia	2.29358	Soil		AbiH	3.84615	South_Atlantic_Ocean		Aditi	0.62167	China
	dCTPdeaminase	2.29358	Soil		AbiEii	3.84615	South_Atlantic_Ocean		RM	91.684	Denmark
	DarTG	2.75229	Soil		RM	34.2342	South_Pacific_Ocean		Cas	54.6778	Denmark
	ShosTA	1.83486	Soil		SoFIC	9.00901	South_Pacific_Ocean		Rst_PARIS	31.3929	Denmark
	Rst_HelicaseDUF2290	1.37615	Soil		PsyrTA	8.10811	South_Pacific_Ocean		Abi2	23.0769	Denmark
	Olokun	1.83486	Soil		CBASS	8.10811	South_Pacific_Ocean		Gabija	13.0977	Denmark
	Kiwa	1.83486	Soil		Mokosh	7.20721	South_Pacific_Ocean		AbiH	11.6424	Denmark
	Gao_Qat	1.37615	Soil		Cas	6.30631	South_Pacific_Ocean		Septu	9.56341	Denmark
	Dynamins	1.83486	Soil		Wadjet	5.40541	South_Pacific_Ocean		ShosTA	8.10811	Denmark
	Dsr	1.37615	Soil		DISARM	5.40541	South_Pacific_Ocean		Mokosh	8.52391	Denmark
	DISARM	1.37615	Soil		Retron	4.5045	South_Pacific_Ocean		Wadjet	7.90021	Denmark
	Azaca	1.37615	Soil		AbiEii	3.6036	South_Pacific_Ocean		SoFIC	7.48441	Denmark
	AbiH	1.83486	Soil		Abi2	2.7027	South_Pacific_Ocean		CBASS	7.69231	Denmark
	Zorya	0.458716	Soil		Zorya	1.8018	South_Pacific_Ocean		AbiEii	7.06861	Denmark
	SEFIR	0.458716	Soil		SspBCDE	1.8018	South_Pacific_Ocean		Thoeris	6.65281	Denmark
	Rst_3HP	0.917431	Soil		ShosTA	1.8018	South_Pacific_Ocean		PsyrTA	6.23701	Denmark
	GasderMIN	0.917431	Soil		Nhi	1.8018	South_Pacific_Ocean		Nhi	6.65281	Denmark
	Gao_RL	0.458716	Soil		Lamassu-Fam	1.8018	South_Pacific_Ocean		Lamassu-Fam	5.19751	Denmark
	Gao_Ppl	0.458716	Soil		Gabija	1.8018	South_Pacific_Ocean		PrrC	4.158	Denmark
	Gao_Iet	0.458716	Soil		DarTG	1.8018	South_Pacific_Ocean		Hachiman	4.7817	Denmark
	Gao_Hhe	0.458716	Soil		Borvo	1.8018	South_Pacific_Ocean		BREX	4.5738	Denmark
	Gao_Her	0.917431	Soil		Viperin	0.900901	South_Pacific_Ocean		Retron	3.7422	Denmark
	Dnd	0.458716	Soil		Tiamat	0.900901	South_Pacific_Ocean		Kiwa	3.3264	Denmark
	dGTPase	0.917431	Soil		Shedu	0.900901	South_Pacific_Ocean		Tiamat	2.9106	Denmark
	Dazbog	0.917431	Soil		Septu	0.900901	South_Pacific_Ocean		SEFIR	2.079	Denmark
					PrrC	0.900901	South_Pacific_Ocean		RosmerTA	2.4948	Denmark
					Menshen	0.900901	South_Pacific_Ocean		Gao_Her	2.4948	Denmark
					Lit	0.900901	South_Pacific_Ocean		DRT	2.7027	Denmark
					Hachiman	0.900901	South_Pacific_Ocean		DarTG	2.079	Denmark
					Gao_RL	0.900901	South_Pacific_Ocean		AVAST	2.2869	Denmark
					Gao_Qat	0.900901	South_Pacific_Ocean		Zorya	1.2474	Denmark
					Druantia	0.900901	South_Pacific_Ocean		SspBCDE	1.2474	Denmark
					DRT	0.900901	South_Pacific_Ocean		Shedu	1.4553	Denmark
					Dnd	0.900901	South_Pacific_Ocean		Shango	1.0395	Denmark
					dGTPase	0.900901	South_Pacific_Ocean		Rst_HelicaseDUF2290	1.4553	Denmark
					dCTPdeaminase	0.900901	South_Pacific_Ocean		Menshen	1.8711	Denmark
					Dazbog	0.900901	South_Pacific_Ocean		Gao_Qat	1.8711	Denmark
					BREX	0.900901	South_Pacific_Ocean		Gao_Iet	1.2474	Denmark
					AbiH	0.900901	South_Pacific_Ocean		Druantia	1.4553	Denmark
									Dnd	1.0395	Denmark
									Azaca	1.2474	Denmark
									Aditi	1.2474	Denmark
									Uzume	0.623701	Denmark
									Rst_TIR-NLR	0.4158	Denmark
									Rst_3HP	0.2079	Denmark
									Olokun	0.831601	Denmark
									Lit	0.2079	Denmark
									Gao_Tmn	0.623701	Denmark
									Gao_RL	0.623701	Denmark
									Gao_Ppl	0.2079	Denmark
									Gao_Ape	0.2079	Denmark
									Dynamins	0.2079	Denmark
									Dsr	0.831601	Denmark
									DISARM	0.623701	Denmark
									dGTPase	0.831601	Denmark
									dCTPdeaminase	0.4158	Denmark
									BstA	0.2079	Denmark
									Borvo	0.2079	Denmark
									RM	100	El_Salvador
									Cas	50	El_Salvador
									Wadjet	35.7143	El_Salvador
									AbiEii	35.7143	El_Salvador
									Abi2	35.7143	El_Salvador
									RosmerTA	28.5714	El_Salvador
									Retron	28.5714	El_Salvador
									PsyrTA	28.5714	El_Salvador
									Mokosh	28.5714	El_Salvador
									CBASS	28.5714	El_Salvador
									Shedu	14.2857	El_Salvador
									Lamassu-Fam	14.2857	El_Salvador
									Gabija	14.2857	El_Salvador
									RexAB	7.14286	El_Salvador
									Kiwa	7.14286	El_Salvador
									BREX	7.14286	El_Salvador
									RM	91.3978	Estonia
									Cas	47.3118	Estonia
									Rst_PARIS	31.1828	Estonia
									Mokosh	31.1828	Estonia
									PsyrTA	18.2796	Estonia
									Wadjet	17.2043	Estonia
									Septu	16.129	Estonia
									Abi2	16.129	Estonia
									AbiH	13.9785	Estonia
									AbiEii	12.9032	Estonia
									Thoeris	9.67742	Estonia
									Gabija	9.67742	Estonia
									Hachiman	8.60215	Estonia
									ShosTA	6.45161	Estonia
									Druantia	6.45161	Estonia
									CBASS	6.45161	Estonia
									Shedu	5.37634	Estonia
									RosmerTA	5.37634	Estonia
									Lamassu-Fam	5.37634	Estonia
									DarTG	5.37634	Estonia
									Retron	4.30108	Estonia
									BREX	4.30108	Estonia
									SoFIC	3.22581	Estonia
									PrrC	3.22581	Estonia
									Nhi	3.22581	Estonia
									Menshen	3.22581	Estonia
									Gao_Her	3.22581	Estonia
									SspBCDE	2.15054	Estonia
									Rst_TIR-NLR	2.15054	Estonia
									Lit	2.15054	Estonia
									Gao_Tmn	2.15054	Estonia
									Gao_Qat	2.15054	Estonia
									DRT	2.15054	Estonia
									BstA	2.15054	Estonia
									Azaca	2.15054	Estonia
									AVAST	2.15054	Estonia
									Tiamat	1.07527	Estonia
									Shango	1.07527	Estonia
									SEFIR	1.07527	Estonia
									Rst_HelicaseDUF2290	1.07527	Estonia
									Rst_DprA-PPRT	1.07527	Estonia
									Lamassu	1.07527	Estonia
									Kiwa	1.07527	Estonia
									Gao_Ppl	1.07527	Estonia
									Gao_Iet	1.07527	Estonia
									Dynamins	1.07527	Estonia
									Dsr	1.07527	Estonia
									Dodola	1.07527	Estonia
									RM	93.4132	Fiji
									Cas	61.976	Fiji
									Abi2	19.1617	Fiji
									Septu	12.2754	Fiji
									Wadjet	8.08383	Fiji
									Gabija	8.08383	Fiji
									AbiEii	8.38323	Fiji
									SoFIC	7.18563	Fiji
									CBASS	7.18563	Fiji
									Rst_PARIS	6.28743	Fiji
									Nhi	6.88623	Fiji
									BREX	6.58683	Fiji
									AbiH	6.58683	Fiji
									Retron	5.08982	Fiji
									Shedu	4.79042	Fiji
									Mokosh	4.49102	Fiji
									Lamassu-Fam	4.19162	Fiji
									Kiwa	4.19162	Fiji
									Hachiman	4.49102	Fiji
									Shango	3.59281	Fiji
									SspBCDE	2.69461	Fiji
									ShosTA	2.09581	Fiji
									SEFIR	2.39521	Fiji
									PsyrTA	2.09581	Fiji
									Menshen	2.09581	Fiji
									AVAST	2.99401	Fiji
									Zorya	1.49701	Fiji
									Tiamat	1.1976	Fiji
									Thoeris	1.49701	Fiji
									Stk2	1.1976	Fiji
									Rst_HelicaseDUF2290	1.79641	Fiji
									RosmerTA	1.49701	Fiji
									PrrC	1.49701	Fiji
									Gao_RL	1.1976	Fiji
									Gao_Iet	1.49701	Fiji
									Dynamins	1.1976	Fiji
									Druantia	1.1976	Fiji
									DRT	1.49701	Fiji
									Dodola	1.1976	Fiji
									Dnd	1.1976	Fiji
									Borvo	1.49701	Fiji
									Uzume	0.598802	Fiji
									Rst_TIR-NLR	0.898204	Fiji
									RADAR	0.299401	Fiji
									Olokun	0.299401	Fiji
									Lit	0.898204	Fiji
									Gao_Tmn	0.299401	Fiji
									Gao_Qat	0.598802	Fiji
									Gao_Her	0.299401	Fiji
									Gao_Ape	0.299401	Fiji
									Dsr	0.898204	Fiji
									DISARM	0.898204	Fiji
									dCTPdeaminase	0.898204	Fiji
									DarTG	0.598802	Fiji
									BstA	0.598802	Fiji
									Aditi	0.299401	Fiji
									RM	94.7368	Finland
									Cas	59.0643	Finland
									Rst_PARIS	56.1404	Finland
									Mokosh	28.0702	Finland
									AbiH	28.0702	Finland
									Abi2	26.3158	Finland
									Septu	19.2982	Finland
									AbiEii	18.7135	Finland
									PsyrTA	17.5439	Finland
									CBASS	15.7895	Finland
									Wadjet	14.0351	Finland
									Hachiman	12.2807	Finland
									ShosTA	11.6959	Finland
									Nhi	11.1111	Finland
									Gabija	10.5263	Finland
									Lamassu-Fam	9.35673	Finland
									Kiwa	8.77193	Finland
									Gao_Tmn	7.01754	Finland
									Tiamat	6.43275	Finland
									Thoeris	6.43275	Finland
									Gao_Iet	6.43275	Finland
									SspBCDE	5.84795	Finland
									Retron	5.26316	Finland
									Rst_TIR-NLR	4.67836	Finland
									RosmerTA	4.09357	Finland
									PrrC	4.09357	Finland
									Shedu	3.50877	Finland
									Gao_Qat	3.50877	Finland
									DRT	3.50877	Finland
									SoFIC	2.92398	Finland
									SEFIR	2.33918	Finland
									Rst_HelicaseDUF2290	2.33918	Finland
									Menshen	2.92398	Finland
									Druantia	2.92398	Finland
									BREX	2.92398	Finland
									Azaca	2.33918	Finland
									AVAST	2.33918	Finland
									Zorya	1.75439	Finland
									Uzume	1.75439	Finland
									Gao_RL	1.16959	Finland
									Gao_Her	1.75439	Finland
									Dynamins	1.75439	Finland
									Dazbog	1.75439	Finland
									BstA	1.16959	Finland
									Olokun	0.584795	Finland
									Dsr	0.584795	Finland
									dGTPase	0.584795	Finland
									DarTG	0.584795	Finland
									Borvo	0.584795	Finland
									RM	89.2857	France
									Cas	48.8095	France
									Abi2	16.6667	France
									Rst_PARIS	11.9048	France
									SoFIC	8.33333	France
									BREX	8.33333	France
									Nhi	7.14286	France
									Gabija	7.14286	France
									Septu	5.95238	France
									AbiH	5.95238	France
									Thoeris	4.7619	France
									Retron	4.7619	France
									ShosTA	3.57143	France
									Hachiman	3.57143	France
									Druantia	3.57143	France
									Dodola	3.57143	France
									Wadjet	2.38095	France
									Uzume	2.38095	France
									Shedu	2.38095	France
									SEFIR	2.38095	France
									Rst_3HP	2.38095	France
									PsyrTA	2.38095	France
									PrrC	2.38095	France
									Mokosh	2.38095	France
									Lamassu-Fam	2.38095	France
									Kiwa	2.38095	France
									Gao_RL	2.38095	France
									Gao_Her	2.38095	France
									CBASS	2.38095	France
									AVAST	2.38095	France
									AbiEii	2.38095	France
									Tiamat	1.19048	France
									SspBCDE	1.19048	France
									Shango	1.19048	France
									Rst_TIR-NLR	1.19048	France
									Menshen	1.19048	France
									Gao_Qat	1.19048	France
									Dsr	1.19048	France
									DRT	1.19048	France
									Bunzi	1.19048	France
									Aditi	1.19048	France
									RM	93.8889	Germany
									Cas	50.5556	Germany
									Rst_PARIS	20.5556	Germany
									Abi2	13.8889	Germany
									Nhi	11.1111	Germany
									Gabija	11.1111	Germany
									AbiH	8.33333	Germany
									SoFIC	7.77778	Germany
									Septu	7.22222	Germany
									Retron	5.55556	Germany
									Hachiman	5.55556	Germany
									Shedu	4.44444	Germany
									PsyrTA	4.44444	Germany
									Wadjet	3.88889	Germany
									Uzume	3.33333	Germany
									Thoeris	3.33333	Germany
									PrrC	3.88889	Germany
									Mokosh	3.33333	Germany
									Kiwa	3.88889	Germany
									CBASS	3.33333	Germany
									BREX	3.33333	Germany
									SEFIR	2.22222	Germany
									Gao_Her	2.77778	Germany
									DRT	2.22222	Germany
									Dodola	2.22222	Germany
									DarTG	2.22222	Germany
									AVAST	2.22222	Germany
									AbiEii	2.77778	Germany
									Zorya	1.11111	Germany
									Tiamat	1.11111	Germany
									ShosTA	1.11111	Germany
									RosmerTA	1.11111	Germany
									Menshen	1.11111	Germany
									Lamassu-Fam	1.11111	Germany
									Gao_RL	1.11111	Germany
									Gao_Qat	1.66667	Germany
									Druantia	1.11111	Germany
									Bunzi	1.66667	Germany
									Aditi	1.11111	Germany
									Shango	0.555556	Germany
									Rst_3HP	0.555556	Germany
									Olokun	0.555556	Germany
									Lit	0.555556	Germany
									Gao_Tmn	0.555556	Germany
									Gao_Iet	0.555556	Germany
									Dnd	0.555556	Germany
									RM	91.6279	Israel
									Cas	49.3023	Israel
									Abi2	23.9535	Israel
									Rst_PARIS	14.4186	Israel
									AbiH	9.53488	Israel
									Wadjet	8.37209	Israel
									Nhi	8.60465	Israel
									SoFIC	7.2093	Israel
									Septu	7.2093	Israel
									Hachiman	7.90698	Israel
									Gabija	7.2093	Israel
									BREX	7.44186	Israel
									AbiEii	6.51163	Israel
									Retron	4.88372	Israel
									Lamassu-Fam	4.4186	Israel
									CBASS	4.18605	Israel
									Thoeris	3.02326	Israel
									Shedu	3.48837	Israel
									PrrC	3.95349	Israel
									Gao_RL	3.25581	Israel
									DRT	3.48837	Israel
									Tiamat	2.09302	Israel
									SspBCDE	2.55814	Israel
									ShosTA	2.32558	Israel
									Shango	2.09302	Israel
									PsyrTA	2.09302	Israel
									Kiwa	2.7907	Israel
									Gao_Her	2.09302	Israel
									Mokosh	1.39535	Israel
									Menshen	1.62791	Israel
									Lamassu	1.16279	Israel
									Gao_Qat	1.16279	Israel
									Druantia	1.16279	Israel
									Dnd	1.16279	Israel
									AVAST	1.16279	Israel
									Zorya	0.930233	Israel
									Uzume	0.697674	Israel
									Stk2	0.232558	Israel
									SEFIR	0.697674	Israel
									Rst_TIR-NLR	0.465116	Israel
									Rst_HelicaseDUF2290	0.930233	Israel
									Rst_3HP	0.232558	Israel
									RosmerTA	0.930233	Israel
									Lit	0.697674	Israel
									Gao_Ppl	0.232558	Israel
									Gao_Iet	0.465116	Israel
									Dsr	0.232558	Israel
									Dodola	0.930233	Israel
									dGTPase	0.232558	Israel
									Dazbog	0.232558	Israel
									DarTG	0.697674	Israel
									Bunzi	0.465116	Israel
									Borvo	0.232558	Israel
									Aditi	0.232558	Israel
									RM	94.2308	Italy
									Cas	48.0769	Italy
									PsyrTA	23.0769	Italy
									Septu	21.1538	Italy
									Lamassu-Fam	21.1538	Italy
									Mokosh	17.3077	Italy
									Druantia	15.3846	Italy
									Thoeris	11.5385	Italy
									Rst_PARIS	9.61538	Italy
									Retron	9.61538	Italy
									Hachiman	9.61538	Italy
									Gabija	9.61538	Italy
									Zorya	7.69231	Italy
									AbiEii	7.69231	Italy
									Wadjet	5.76923	Italy
									SoFIC	5.76923	Italy
									Shedu	5.76923	Italy
									Shango	5.76923	Italy
									Abi2	5.76923	Italy
									ShosTA	3.84615	Italy
									Rst_3HP	3.84615	Italy
									RosmerTA	3.84615	Italy
									PrrC	3.84615	Italy
									Kiwa	3.84615	Italy
									DRT	3.84615	Italy
									CBASS	3.84615	Italy
									BstA	3.84615	Italy
									AbiH	3.84615	Italy
									SEFIR	1.92308	Italy
									RexAB	1.92308	Italy
									Nhi	1.92308	Italy
									Menshen	1.92308	Italy
									Gao_RL	1.92308	Italy
									Gao_Qat	1.92308	Italy
									Gao_Iet	1.92308	Italy
									Gao_Her	1.92308	Italy
									Dynamins	1.92308	Italy
									DISARM	1.92308	Italy
									dGTPase	1.92308	Italy
									DarTG	1.92308	Italy
									Azaca	1.92308	Italy
									AVAST	1.92308	Italy
									RM	100	Japan
									Cas	58.8235	Japan
									Abi2	52.9412	Japan
									Wadjet	23.5294	Japan
									Shango	23.5294	Japan
									Septu	17.6471	Japan
									Rst_PARIS	17.6471	Japan
									Retron	14.7059	Japan
									SoFIC	11.7647	Japan
									BREX	11.7647	Japan
									Shedu	8.82353	Japan
									AVAST	8.82353	Japan
									AbiEii	8.82353	Japan
									Thoeris	5.88235	Japan
									PsyrTA	5.88235	Japan
									Mokosh	5.88235	Japan
									Gao_Iet	5.88235	Japan
									DRT	5.88235	Japan
									AbiH	5.88235	Japan
									Tiamat	2.94118	Japan
									SEFIR	2.94118	Japan
									RosmerTA	2.94118	Japan
									PrrC	2.94118	Japan
									Nhi	2.94118	Japan
									Kiwa	2.94118	Japan
									Gao_Ppl	2.94118	Japan
									Gao_Her	2.94118	Japan
									Gabija	2.94118	Japan
									Dynamins	2.94118	Japan
									RM	91.9355	Kazakhstan
									Cas	47.5806	Kazakhstan
									Abi2	19.3548	Kazakhstan
									Gabija	11.2903	Kazakhstan
									Rst_PARIS	8.87097	Kazakhstan
									Septu	7.25806	Kazakhstan
									Wadjet	6.45161	Kazakhstan
									ShosTA	6.45161	Kazakhstan
									Lit	6.45161	Kazakhstan
									SspBCDE	5.64516	Kazakhstan
									Nhi	5.64516	Kazakhstan
									AbiEii	5.64516	Kazakhstan
									SoFIC	4.03226	Kazakhstan
									Shango	4.83871	Kazakhstan
									PsyrTA	4.83871	Kazakhstan
									Kiwa	4.83871	Kazakhstan
									BREX	4.03226	Kazakhstan
									AbiH	4.83871	Kazakhstan
									SEFIR	3.22581	Kazakhstan
									Hachiman	3.22581	Kazakhstan
									DarTG	3.22581	Kazakhstan
									CBASS	3.22581	Kazakhstan
									Uzume	2.41935	Kazakhstan
									Shedu	2.41935	Kazakhstan
									Lamassu-Fam	2.41935	Kazakhstan
									DRT	2.41935	Kazakhstan
									Thoeris	1.6129	Kazakhstan
									Mokosh	1.6129	Kazakhstan
									Dsr	1.6129	Kazakhstan
									Dnd	1.6129	Kazakhstan
									AVAST	1.6129	Kazakhstan
									Rst_TIR-NLR	0.806452	Kazakhstan
									Rst_HelicaseDUF2290	0.806452	Kazakhstan
									Retron	0.806452	Kazakhstan
									Menshen	0.806452	Kazakhstan
									Azaca	0.806452	Kazakhstan
									Aditi	0.806452	Kazakhstan
									RM	94.4444	Madagascar
									Cas	72.2222	Madagascar
									Rst_PARIS	27.7778	Madagascar
									PsyrTA	22.2222	Madagascar
									CBASS	22.2222	Madagascar
									AbiH	16.6667	Madagascar
									AbiEii	16.6667	Madagascar
									Zorya	11.1111	Madagascar
									Tiamat	11.1111	Madagascar
									SoFIC	11.1111	Madagascar
									ShosTA	11.1111	Madagascar
									Shango	11.1111	Madagascar
									Septu	11.1111	Madagascar
									Hachiman	11.1111	Madagascar
									Druantia	11.1111	Madagascar
									Wadjet	5.55556	Madagascar
									Uzume	5.55556	Madagascar
									Thoeris	5.55556	Madagascar
									Shedu	5.55556	Madagascar
									Mokosh	5.55556	Madagascar
									Lamassu-Fam	5.55556	Madagascar
									Gabija	5.55556	Madagascar
									Dazbog	5.55556	Madagascar
									DarTG	5.55556	Madagascar
									BREX	5.55556	Madagascar
									Abi2	5.55556	Madagascar
									RM	87.5	Mongolia
									Cas	50	Mongolia
									Abi2	25	Mongolia
									AbiH	20.8333	Mongolia
									Wadjet	16.6667	Mongolia
									AbiEii	16.6667	Mongolia
									Shango	12.5	Mongolia
									Septu	8.33333	Mongolia
									Rst_TIR-NLR	8.33333	Mongolia
									Rst_PARIS	8.33333	Mongolia
									RosmerTA	8.33333	Mongolia
									Nhi	8.33333	Mongolia
									Lit	8.33333	Mongolia
									Lamassu-Fam	8.33333	Mongolia
									Gao_Iet	8.33333	Mongolia
									DarTG	8.33333	Mongolia
									Tiamat	4.16667	Mongolia
									Thoeris	4.16667	Mongolia
									SspBCDE	4.16667	Mongolia
									SoFIC	4.16667	Mongolia
									ShosTA	4.16667	Mongolia
									Shedu	4.16667	Mongolia
									Retron	4.16667	Mongolia
									Mokosh	4.16667	Mongolia
									Menshen	4.16667	Mongolia
									Kiwa	4.16667	Mongolia
									Gabija	4.16667	Mongolia
									DRT	4.16667	Mongolia
									CBASS	4.16667	Mongolia
									AVAST	4.16667	Mongolia
									RM	95.1613	Netherlands
									Cas	46.7742	Netherlands
									Abi2	29.0323	Netherlands
									Gabija	17.7419	Netherlands
									Wadjet	9.67742	Netherlands
									Shedu	9.67742	Netherlands
									Rst_PARIS	9.67742	Netherlands
									SoFIC	8.06452	Netherlands
									Nhi	8.06452	Netherlands
									Hachiman	8.06452	Netherlands
									AbiEii	8.06452	Netherlands
									Shango	6.45161	Netherlands
									PsyrTA	6.45161	Netherlands
									Mokosh	6.45161	Netherlands
									DRT	6.45161	Netherlands
									AVAST	6.45161	Netherlands
									Uzume	4.83871	Netherlands
									ShosTA	4.83871	Netherlands
									Gao_Qat	4.83871	Netherlands
									Septu	3.22581	Netherlands
									Retron	3.22581	Netherlands
									Kiwa	3.22581	Netherlands
									Gao_Iet	3.22581	Netherlands
									Gao_Ape	3.22581	Netherlands
									Dynamins	3.22581	Netherlands
									DISARM	3.22581	Netherlands
									BREX	3.22581	Netherlands
									Aditi	3.22581	Netherlands
									AbiH	3.22581	Netherlands
									Zorya	1.6129	Netherlands
									Rst_HelicaseDUF2290	1.6129	Netherlands
									RosmerTA	1.6129	Netherlands
									Lit	1.6129	Netherlands
									Lamassu-Fam	1.6129	Netherlands
									Gao_Tmn	1.6129	Netherlands
									Dsr	1.6129	Netherlands
									DarTG	1.6129	Netherlands
									CBASS	1.6129	Netherlands
									RM	95.4545	Peru
									Cas	45.4545	Peru
									Abi2	13.6364	Peru
									SoFIC	9.09091	Peru
									Kiwa	9.09091	Peru
									Gabija	9.09091	Peru
									BREX	9.09091	Peru
									AbiEii	9.09091	Peru
									Wadjet	4.54545	Peru
									Tiamat	4.54545	Peru
									Thoeris	4.54545	Peru
									SspBCDE	4.54545	Peru
									ShosTA	4.54545	Peru
									Shango	4.54545	Peru
									Retron	4.54545	Peru
									Nhi	4.54545	Peru
									Lamassu-Fam	4.54545	Peru
									Gao_RL	4.54545	Peru
									DRT	4.54545	Peru
									Dnd	4.54545	Peru
									CBASS	4.54545	Peru
									RM	95.3271	Russia
									Rst_PARIS	35.514	Russia
									Wadjet	29.9065	Russia
									Cas	26.1682	Russia
									AbiH	21.4953	Russia
									PsyrTA	19.6262	Russia
									Septu	18.6916	Russia
									Mokosh	16.8224	Russia
									ShosTA	14.0187	Russia
									Gabija	14.9533	Russia
									AbiEii	11.215	Russia
									Tiamat	10.2804	Russia
									RosmerTA	10.2804	Russia
									BREX	10.2804	Russia
									Abi2	10.2804	Russia
									Lamassu-Fam	8.41121	Russia
									Druantia	8.41121	Russia
									Thoeris	7.47664	Russia
									Retron	5.60748	Russia
									Zorya	4.6729	Russia
									Kiwa	4.6729	Russia
									CBASS	3.73832	Russia
									SEFIR	2.80374	Russia
									Menshen	2.80374	Russia
									Hachiman	2.80374	Russia
									SspBCDE	1.86916	Russia
									SoFIC	1.86916	Russia
									Shango	1.86916	Russia
									Olokun	1.86916	Russia
									Dazbog	1.86916	Russia
									Azaca	1.86916	Russia
									Rst_TIR-NLR	0.934579	Russia
									PrrC	0.934579	Russia
									Lit	0.934579	Russia
									Gao_Tmn	0.934579	Russia
									Gao_Ppl	0.934579	Russia
									Gao_Iet	0.934579	Russia
									DRT	0.934579	Russia
									DarTG	0.934579	Russia
									AVAST	0.934579	Russia
									RM	81.25	Singapore
									Cas	81.25	Singapore
									Rst_PARIS	37.5	Singapore
									Abi2	31.25	Singapore
									Mokosh	18.75	Singapore
									Wadjet	12.5	Singapore
									Tiamat	12.5	Singapore
									Septu	12.5	Singapore
									RosmerTA	12.5	Singapore
									PsyrTA	12.5	Singapore
									Gabija	12.5	Singapore
									AbiH	12.5	Singapore
									AbiEii	12.5	Singapore
									Thoeris	6.25	Singapore
									Retron	6.25	Singapore
									Olokun	6.25	Singapore
									Lamassu-Fam	6.25	Singapore
									Gao_Hhe	6.25	Singapore
									CBASS	6.25	Singapore
									Borvo	6.25	Singapore
									RM	92.6014	Spain
									Cas	52.9833	Spain
									Abi2	23.1504	Spain
									Rst_PARIS	18.6158	Spain
									Septu	13.3652	Spain
									Wadjet	11.4558	Spain
									Gabija	10.7399	Spain
									Nhi	8.35322	Spain
									Hachiman	8.59189	Spain
									AbiH	7.39857	Spain
									AbiEii	7.1599	Spain
									SoFIC	6.92124	Spain
									ShosTA	6.44391	Spain
									CBASS	6.20525	Spain
									Mokosh	5.2506	Spain
									Kiwa	5.48926	Spain
									Thoeris	4.29594	Spain
									Lamassu-Fam	4.29594	Spain
									BREX	4.05728	Spain
									Shedu	3.10263	Spain
									Zorya	2.14797	Spain
									Uzume	2.6253	Spain
									Tiamat	2.86396	Spain
									SspBCDE	2.38663	Spain
									Shango	2.14797	Spain
									Retron	2.6253	Spain
									Gao_Her	2.86396	Spain
									DRT	2.6253	Spain
									DarTG	2.38663	Spain
									AVAST	2.86396	Spain
									Aditi	2.38663	Spain
									SEFIR	1.90931	Spain
									Rst_HelicaseDUF2290	1.19332	Spain
									PsyrTA	1.43198	Spain
									PrrC	1.43198	Spain
									Menshen	1.19332	Spain
									Lit	1.90931	Spain
									Druantia	1.19332	Spain
									Viperin	0.238663	Spain
									Stk2	0.238663	Spain
									Rst_TIR-NLR	0.238663	Spain
									Rst_3HP	0.71599	Spain
									RosmerTA	0.954654	Spain
									Olokun	0.71599	Spain
									Lamassu	0.477327	Spain
									Gao_Tmn	0.238663	Spain
									Gao_RL	0.477327	Spain
									Gao_Qat	0.238663	Spain
									Gao_Ppl	0.71599	Spain
									Gao_Iet	0.238663	Spain
									Dsr	0.954654	Spain
									Dodola	0.954654	Spain
									Dnd	0.477327	Spain
									Bunzi	0.477327	Spain
									BstA	0.477327	Spain
									Borvo	0.71599	Spain
									Azaca	0.71599	Spain
									RM	92.5993	Sweden
									Cas	49.0975	Sweden
									Rst_PARIS	28.5199	Sweden
									Abi2	18.7726	Sweden
									Mokosh	13.7184	Sweden
									PsyrTA	10.8303	Sweden
									CBASS	10.8303	Sweden
									Septu	9.38628	Sweden
									Gabija	9.9278	Sweden
									AbiH	9.9278	Sweden
									Nhi	8.12274	Sweden
									Thoeris	7.76173	Sweden
									Retron	7.58123	Sweden
									Lamassu-Fam	7.40072	Sweden
									Wadjet	6.13718	Sweden
									SoFIC	6.31769	Sweden
									ShosTA	6.49819	Sweden
									AbiEii	6.13718	Sweden
									Hachiman	5.41516	Sweden
									BREX	5.41516	Sweden
									PrrC	4.15162	Sweden
									SEFIR	3.79061	Sweden
									RosmerTA	3.2491	Sweden
									Gao_Qat	3.79061	Sweden
									Gao_Her	3.4296	Sweden
									Druantia	3.06859	Sweden
									AVAST	3.06859	Sweden
									SspBCDE	2.88809	Sweden
									Shedu	2.34657	Sweden
									Kiwa	2.52708	Sweden
									Gao_Iet	2.16606	Sweden
									DRT	2.34657	Sweden
									DarTG	2.70758	Sweden
									Zorya	1.62455	Sweden
									Uzume	1.26354	Sweden
									Tiamat	1.98556	Sweden
									Shango	1.26354	Sweden
									Menshen	1.80505	Sweden
									Lit	1.08303	Sweden
									Gao_Tmn	1.62455	Sweden
									Gao_RL	1.26354	Sweden
									Dsr	1.08303	Sweden
									Dodola	1.98556	Sweden
									dGTPase	1.98556	Sweden
									Bunzi	1.08303	Sweden
									Rst_TIR-NLR	0.722022	Sweden
									Rst_RT-nitrilase-Tm	0.180505	Sweden
									Rst_HelicaseDUF2290	0.541516	Sweden
									Rst_DprA-PPRT	0.180505	Sweden
									Rst_3HP	0.541516	Sweden
									RADAR	0.180505	Sweden
									Pif	0.361011	Sweden
									Olokun	0.722022	Sweden
									Lamassu	0.180505	Sweden
									Gao_Mza	0.180505	Sweden
									Gao_Ape	0.902527	Sweden
									Dynamins	0.361011	Sweden
									Dnd	0.902527	Sweden
									DISARM	0.180505	Sweden
									dCTPdeaminase	0.541516	Sweden
									BstA	0.541516	Sweden
									Borvo	0.902527	Sweden
									Azaca	0.722022	Sweden
									Aditi	0.541516	Sweden
									RM	91.9214	United_Kingdom
									Cas	50.4367	United_Kingdom
									Abi2	25.5459	United_Kingdom
									Rst_PARIS	17.2489	United_Kingdom
									Gabija	15.0655	United_Kingdom
									AbiEii	10.6987	United_Kingdom
									Septu	9.60699	United_Kingdom
									CBASS	9.38865	United_Kingdom
									SoFIC	8.0786	United_Kingdom
									AbiH	8.51528	United_Kingdom
									Nhi	7.64192	United_Kingdom
									Wadjet	5.02183	United_Kingdom
									Mokosh	5.02183	United_Kingdom
									ShosTA	4.36681	United_Kingdom
									Kiwa	4.58515	United_Kingdom
									Hachiman	4.58515	United_Kingdom
									SspBCDE	3.27511	United_Kingdom
									Retron	3.49345	United_Kingdom
									PrrC	3.05677	United_Kingdom
									Lamassu-Fam	3.71179	United_Kingdom
									DRT	3.71179	United_Kingdom
									Thoeris	2.18341	United_Kingdom
									Shedu	2.83843	United_Kingdom
									Shango	2.83843	United_Kingdom
									PsyrTA	2.18341	United_Kingdom
									BREX	2.83843	United_Kingdom
									Tiamat	1.74672	United_Kingdom
									SEFIR	1.0917	United_Kingdom
									Rst_TIR-NLR	1.52838	United_Kingdom
									Menshen	1.52838	United_Kingdom
									Lit	1.96507	United_Kingdom
									Gao_Iet	1.0917	United_Kingdom
									Gao_Her	1.74672	United_Kingdom
									Druantia	1.96507	United_Kingdom
									Dodola	1.0917	United_Kingdom
									Dnd	1.74672	United_Kingdom
									AVAST	1.31004	United_Kingdom
									Zorya	0.655022	United_Kingdom
									Uzume	0.218341	United_Kingdom
									Stk2	0.655022	United_Kingdom
									Rst_HelicaseDUF2290	0.655022	United_Kingdom
									RosmerTA	0.655022	United_Kingdom
									Lamassu	0.436681	United_Kingdom
									Gao_Tmn	0.218341	United_Kingdom
									Gao_RL	0.873362	United_Kingdom
									Gao_Qat	0.218341	United_Kingdom
									Gao_Ppl	0.218341	United_Kingdom
									Gao_Mza	0.218341	United_Kingdom
									Dsr	0.436681	United_Kingdom
									DISARM	0.436681	United_Kingdom
									Dazbog	0.655022	United_Kingdom
									DarTG	0.873362	United_Kingdom
									Bunzi	0.436681	United_Kingdom
									Borvo	0.436681	United_Kingdom
									Azaca	0.873362	United_Kingdom
									Aditi	0.218341	United_Kingdom
									RM	93.183	United_States
									Cas	39.8282	United_States
									AbiEii	26.5164	United_States
									Mokosh	22.4906	United_States
									Retron	21.4171	United_States
									PsyrTA	21.5244	United_States
									Lamassu-Fam	21.095	United_States
									Abi2	16.5862	United_States
									Rst_PARIS	15.1369	United_States
									Gabija	13.1508	United_States
									CBASS	11.4332	United_States
									SoFIC	7.99785	United_States
									Septu	7.99785	United_States
									BREX	7.56844	United_States
									Thoeris	6.38755	United_States
									RosmerTA	6.22652	United_States
									AbiH	6.92432	United_States
									Hachiman	5.31401	United_States
									Wadjet	4.29415	United_States
									ShosTA	3.16694	United_States
									Shedu	3.27429	United_States
									Shango	3.05958	United_States
									Nhi	3.86473	United_States
									Kiwa	3.489	United_States
									Druantia	3.11326	United_States
									PrrC	2.36178	United_States
									Menshen	2.25443	United_States
									DRT	2.30811	United_States
									DarTG	2.7912	United_States
									AVAST	2.0934	United_States
									Zorya	1.66398	United_States
									Tiamat	1.12721	United_States
									SspBCDE	1.23457	United_States
									SEFIR	1.55663	United_States
									Rst_TIR-NLR	1.61031	United_States
									Lit	1.82501	United_States
									Gao_Qat	1.98604	United_States
									Gao_Iet	1.3956	United_States
									Gao_Her	1.18089	United_States
									Dnd	1.12721	United_States
									dCTPdeaminase	1.23457	United_States
									Uzume	0.268384	United_States
									Stk2	0.214707	United_States
									Rst_RT-nitrilase-Tm	0.268384	United_States
									Rst_Hydrolase-3Tm	0.161031	United_States
									Rst_HelicaseDUF2290	0.375738	United_States
									Rst_gop_beta_cll	0.0536769	United_States
									Rst_DUF4238	0.161031	United_States
									Rst_DprA-PPRT	0.107354	United_States
									Rst_3HP	0.751476	United_States
									RexAB	0.375738	United_States
									RADAR	0.161031	United_States
									Pif	0.107354	United_States
									Olokun	0.697799	United_States
									Lamassu	0.85883	United_States
									Gao_Tmn	0.644122	United_States
									Gao_RL	0.214707	United_States
									Gao_Ppl	0.751476	United_States
									Gao_Ape	0.0536769	United_States
									Dynamins	0.214707	United_States
									Dsr	0.375738	United_States
									Dodola	0.536769	United_States
									DISARM	0.429415	United_States
									dGTPase	0.751476	United_States
									Dazbog	0.322061	United_States
									Bunzi	0.805153	United_States
									BstA	0.805153	United_States
									Borvo	0.214707	United_States
									Azaca	0.214707	United_States
									Aditi	0.268384	United_States

### Sheet: Suppl. Table 9
	Supplementary Table 9. Number of mobile genetic element families per MAG per environnement.
	SOIL						MARINE						HUMAN GUT
	MAG_ID	#Integrons	#ICEs_IMEs	#Plasmids	#Prophages		MAG_ID	#Integrons	#ICEs_IMEs	#Plasmids	#Prophages		MAG_ID	#Integrons	#ICEs_IMEs	#Plasmids	#Prophages
	3300002468_6	3	0	4	9		BGEO_SAMN07136710_METAG_IMMBNPOM	2	0	1	1		MGYG000000304	0	2	0	0
	3300002544_6	0	2	11	0		MALA_SAMN05421563_METAG_CFEKGAML	0	0	0	0		MGYG000000305	0	0	0	0
	3300002735_4	0	1	5	3		MALA_SAMN05421699_METAG_BELIHAJM	0	0	0	2		MGYG000000317	0	1	0	1
	3300005337_12	0	0	1	0		MALA_SAMN05422121_METAG_DJPEOIKD	0	1	5	2		MGYG000000370	0	3	5	2
	3300005337_7	1	1	1	1		MALA_SAMN05422128_METAG_GFOMCGFD	0	0	1	0		MGYG000000379	0	3	0	1
	3300005466_12	5	0	0	1		MALA_SAMN05422133_METAG_LICJKDFC	0	1	11	1		MGYG000000392	0	1	1	1
	3300005529_26	1	0	2	3		MALA_SAMN05422149_METAG_CFOFNMIM	0	1	39	0		MGYG000000407	0	1	0	2
	3300005529_29	0	0	37	2		MALA_SAMN05422149_METAG_FHIEBIKM	4	0	2	0		MGYG000000409	0	1	1	2
	3300005529_32	3	0	1	1		MALA_SAMN05422168_METAG_GOCFBEKE	0	0	3	0		MGYG000000414	0	0	1	0
	3300005529_34	1	0	2	1		TARA_SAMEA2591122_METAG_ABCJNOCC	0	0	8	0		MGYG000000419	0	0	1	0
	3300005529_36	5	0	1	1		TARA_SAMEA2591122_METAG_DKOENCIK	0	0	2	0		MGYG000000429	0	2	0	2
	3300005529_42	0	1	1	2		TARA_SAMEA2591122_METAG_HLJDBPKL	0	0	3	1		MGYG000000435	0	1	3	0
	3300005529_43	0	0	1	6		TARA_SAMEA2591122_METAG_MBECNJKK	1	0	2	0		MGYG000000441	0	0	0	1
	3300005529_46	1	0	1	0		TARA_SAMEA2591122_METAG_NKMKLIKH	0	0	2	0		MGYG000000453	0	0	0	2
	3300005529_78	3	1	0	0		TARA_SAMEA2619531_METAG_CDJDEOGJ	0	0	1	0		MGYG000000476	0	1	0	0
	3300005529_85	0	0	0	0		TARA_SAMEA2619531_METAG_FLAJGHOH	0	1	3	2		MGYG000000504	0	0	0	1
	3300005529_93	1	0	1	0		TARA_SAMEA2619531_METAG_JLLPIFLH	0	0	4	1		MGYG000000562	0	1	0	0
	3300006176_16	0	1	11	1		TARA_SAMEA2619548_METAG_GKNMECPN	0	0	48	0		MGYG000000567	0	0	1	1
	3300009566_26	0	0	4	4		TARA_SAMEA2619548_METAG_JKDPPLBC	0	0	1	0		MGYG000000646	0	2	7	1
	3300009566_5	1	0	3	0		TARA_SAMEA2619548_METAG_MIPMNJJH	0	0	1	3		MGYG000000653	0	2	0	1
	3300009566_6	0	0	31	0		TARA_SAMEA2619667_METAG_CCJFNDGF	0	0	12	0		MGYG000000669	0	1	3	1
	3300009566_7	0	0	9	1		TARA_SAMEA2619667_METAG_HHMIEAMK	0	0	2	0		MGYG000000672	0	0	15	0
	3300009824_14	0	1	8	1		TARA_SAMEA2619667_METAG_HKFELDGC	0	0	7	0		MGYG000000715	0	0	2	1
	3300009840_13	0	1	1	0		TARA_SAMEA2619667_METAG_KKMOLIMA	0	0	10	0		MGYG000000718	0	4	3	0
	3300010371_18	3	1	3	0		TARA_SAMEA2619667_METAG_OAAABDFI	0	0	2	0		MGYG000000723	0	1	1	1
	3300010371_41	0	0	0	2		TARA_SAMEA2619677_METAG_JABPAPDP	0	2	4	0		MGYG000000726	0	1	0	0
	3300010371_48	0	0	2	0		TARA_SAMEA2619678_METAG_GAAOLHGM	0	1	1	3		MGYG000000768	0	2	0	3
	3300010373_49	0	1	2	0		TARA_SAMEA2619678_METAG_HJDGIOGM	0	0	5	0		MGYG000000770	0	1	0	0
	3300010396_104	0	0	3	0		TARA_SAMEA2619678_METAG_JOFNFOFC	0	0	1	0		MGYG000000777	0	0	1	0
	3300010396_50	0	2	7	0		TARA_SAMEA2619678_METAG_LACPHMHC	0	0	5	0		MGYG000000778	0	0	2	1
	3300010397_8	1	1	9	4		TARA_SAMEA2619678_METAG_OFOFDBBD	0	0	2	0		MGYG000000783	0	0	0	1
	3300010399_12	1	1	1	0		TARA_SAMEA2619766_METAG_GGOAMOFM	0	0	1	0		MGYG000000803	0	0	1	0
	3300010399_20	0	1	0	1		TARA_SAMEA2619766_METAG_LMODONND	0	0	8	0		MGYG000000827	0	1	0	0
	3300011244_1	0	0	8	1		TARA_SAMEA2619779_METAG_DEIPIGFH	0	0	0	1		MGYG000000833	0	0	1	1
	3300011987_7	1	1	9	1		TARA_SAMEA2619779_METAG_DNGIFLGN	0	1	3	1		MGYG000000836	0	0	0	0
	3300012004_1	0	0	0	0		TARA_SAMEA2619779_METAG_NNGPLAHL	0	1	0	1		MGYG000000862	0	1	1	0
	3300012789_1	0	0	0	0		TARA_SAMEA2619782_METAG_AEJGIIHC	0	0	4	0		MGYG000000864	0	1	0	2
	3300012794_2	0	0	0	0		TARA_SAMEA2619782_METAG_DJKHELNO	0	0	19	1		MGYG000000919	0	2	1	1
	3300012796_1	0	0	7	1		TARA_SAMEA2619782_METAG_FADEPKNA	0	0	8	0		MGYG000000942	0	3	0	0
	3300012796_2	0	1	0	2		TARA_SAMEA2619782_METAG_JLJABLKP	0	0	1	0		MGYG000000952	0	0	0	1
	3300012796_3	0	0	0	0		TARA_SAMEA2619782_METAG_JMJLDAKP	0	0	48	0		MGYG000000956	0	0	0	0
	3300012796_5	2	0	0	1		TARA_SAMEA2619791_METAG_PFJODIKN	0	1	0	1		MGYG000000958	0	1	0	0
	3300012799_1	0	1	1	1		TARA_SAMEA2619802_METAG_AMAAJMDP	0	0	1	0		MGYG000000980	0	0	0	0
	3300012799_2	0	0	0	0		TARA_SAMEA2619815_METAG_MJBMGOIA	2	2	0	0		MGYG000000993	0	1	0	1
	3300012799_3	0	1	0	4		TARA_SAMEA2619815_METAG_NCFDDDLL	6	0	35	4		MGYG000001013	0	0	0	0
	3300012799_4	0	0	0	0		TARA_SAMEA2619818_METAG_NFEOAGHJ	0	0	2	0		MGYG000001024	0	3	18	10
	3300012799_5	0	0	0	1		TARA_SAMEA2619840_METAG_CCMNDJMD	0	0	17	0		MGYG000001029	0	1	0	1
	3300012801_1	0	0	0	1		TARA_SAMEA2619840_METAG_NIEKPPID	0	0	3	0		MGYG000001066.1	1	0	6	0
	3300012801_3	0	1	0	4		TARA_SAMEA2619903_METAG_EBKKDKBB	0	0	1	2		MGYG000001085	0	1	0	0
	3300012804_1	0	0	0	1		TARA_SAMEA2619907_METAG_ACFDCIKP	0	0	2	0		MGYG000001088	0	0	0	0
	3300012804_2	0	1	0	4		TARA_SAMEA2619907_METAG_FNHKDGPB	0	1	1	1		MGYG000001112	0	0	1	0
	3300012804_3	2	0	0	2		TARA_SAMEA2619907_METAG_GFEAOAFP	0	0	13	0		MGYG000001134	0	0	2	0
	3300012808_2	0	0	6	3		TARA_SAMEA2619907_METAG_HJDFOLOM	0	0	4	0		MGYG000001167	0	0	0	0
	3300012808_5	0	0	2	0		TARA_SAMEA2619907_METAG_KBFJNKFA	0	0	1	0		MGYG000001266	0	1	3	3
	3300012808_6	0	0	2	2		TARA_SAMEA2619907_METAG_KGLDPHNO	0	0	6	0		MGYG000001271	0	0	4	0
	3300012808_8	0	1	0	1		TARA_SAMEA2619907_METAG_LOCEMFFE	0	0	9	0		MGYG000001575	0	0	0	0
	3300012811_1	0	1	0	4		TARA_SAMEA2619907_METAG_MFMGCAAC	0	0	6	0		MGYG000001613	0	0	0	1
	3300012811_2	2	0	0	2		TARA_SAMEA2619907_METAG_OFLLHFPN	0	0	3	0		MGYG000001618	0	2	0	1
	3300012811_6	0	0	0	0		TARA_SAMEA2619907_METAG_PFHGNIIC	3	0	6	3		MGYG000001626	0	0	0	1
	3300012816_1	0	2	0	1		TARA_SAMEA2619970_METAG_KIIHFBOD	0	0	2	0		MGYG000001648	0	2	1	1
	3300012816_11	0	0	0	2		TARA_SAMEA2619970_METAG_OKEINIMP	0	0	12	0		MGYG000001737	0	0	0	2
	3300012816_3	0	2	1	0		TARA_SAMEA2619992_METAG_MLOOJNKA	0	0	0	1		MGYG000001752	0	1	3	0
	3300012816_4	0	0	2	0		TARA_SAMEA2620014_METAG_DOLHMFNI	0	2	4	1		MGYG000001762	0	0	0	0
	3300012816_9	0	0	0	0		TARA_SAMEA2620027_METAG_INFJHNCL	0	2	2	0		MGYG000001769	0	1	2	2
	3300012821_3	0	0	0	1		TARA_SAMEA2620035_METAG_ILLGPLFG	0	0	3	0		MGYG000001772	0	0	1	0
	3300012821_4	2	0	0	2		TARA_SAMEA2620035_METAG_LEKHLCMO	0	0	8	0		MGYG000001795	0	2	3	0
	3300012821_8	0	1	0	0		TARA_SAMEA2620039_METAG_DCIGMOMO	0	0	1	1		MGYG000001948	0	0	4	0
	3300012821_9	0	0	0	0		TARA_SAMEA2620053_METAG_BEJKNPCG	0	2	5	1		MGYG000001959	0	1	4	0
	3300012822_1	0	0	0	1		TARA_SAMEA2620081_METAG_CGDDMMPH	0	0	36	0		MGYG000001973	0	2	0	1
	3300012822_2	0	0	10	3		TARA_SAMEA2620097_METAG_AKFOENMH	0	1	0	0		MGYG000002002	0	1	3	1
	3300012822_3	0	0	2	1		TARA_SAMEA2620097_METAG_KFELPDMJ	0	0	2	0		MGYG000002027	0	1	0	1
	3300012822_4	0	2	1	2		TARA_SAMEA2620256_METAG_KDIHCGKE	0	1	1	3		MGYG000002040	0	2	0	1
	3300012822_5	0	0	0	1		TARA_SAMEA2620259_METAG_FMHMNGJJ	0	0	0	0		MGYG000002072	0	2	0	3
	3300012826_10	0	0	0	0		TARA_SAMEA2620384_METAG_IDMOJFEE	0	0	9	0		MGYG000002074	0	0	5	2
	3300012826_2	0	0	2	1		TARA_SAMEA2620384_METAG_KNFDGPKC	0	0	3	3		MGYG000002082	0	2	3	1
	3300012826_6	0	1	0	0		TARA_SAMEA2620384_METAG_PFNFNGAP	0	2	5	1		MGYG000002104	0	0	0	1
	3300012826_7	0	1	0	0		TARA_SAMEA2620404_METAG_OMNJKGGL	0	0	1	0		MGYG000002139	0	2	1	3
	3300012826_8	2	0	0	1		TARA_SAMEA2620542_METAG_OHOEJIBB	0	0	0	0		MGYG000002153	0	0	1	1
	3300012827_4	0	2	0	0		TARA_SAMEA2620663_METAG_DGNLPBJF	0	2	5	1		MGYG000002166	0	1	3	0
	3300012827_7	0	0	1	0		TARA_SAMEA2620663_METAG_MECILNPA	0	1	1	0		MGYG000002175	0	1	1	0
	3300012830_1	0	0	0	4		TARA_SAMEA2620666_METAG_GIDMECPM	0	0	19	1		MGYG000002228	0	1	1	2
	3300012830_2	0	0	0	1		TARA_SAMEA2620812_METAG_BKOLJJCG	0	2	1	0		MGYG000002564	0	0	1	0
	3300012830_4	0	0	1	0		TARA_SAMEA2620812_METAG_HIEKJCAB	0	0	6	0		MGYG000002612	0	3	1	3
	3300012830_6	0	1	1	1		TARA_SAMEA2620824_METAG_GEJHHNAG	0	0	0	1		MGYG000002619	0	5	1	3
	3300012833_4	0	0	2	0		TARA_SAMEA2620947_METAG_FFJAAIEE	2	0	1	0		MGYG000002620	0	2	0	4
	3300012833_6	0	1	17	1		TARA_SAMEA2620967_METAG_KPGBBEFO	0	2	3	1		MGYG000002631	0	0	0	1
	3300012838_1	0	1	3	3		TARA_SAMEA2620967_METAG_MHNHOBDL	0	0	1	2		MGYG000002634	0	0	0	1
	3300012838_10	0	0	0	0		TARA_SAMEA2620980_METAG_GLODDDOJ	1	0	1	0		MGYG000002641	0	2	1	4
	3300012838_9	2	0	0	1		TARA_SAMEA2621010_METAG_EEBADEOH	0	2	3	1		MGYG000002711	0	3	2	5
	3300012840_3	0	0	0	4		TARA_SAMEA2621021_METAG_BMDCHEJH	0	0	1	0		MGYG000002805	0	0	0	1
	3300012840_4	0	0	5	0		TARA_SAMEA2621033_METAG_MAHHHCDM	0	2	3	1		MGYG000002816	0	1	0	2
	3300012842_1	0	2	0	2		TARA_SAMEA2621076_METAG_BNBKGHEH	0	0	29	0		MGYG000002817	0	2	0	5
	3300012842_10	0	0	0	0		TARA_SAMEA2621085_METAG_FJJCNPFI	0	0	0	0		MGYG000002825	0	0	1	0
	3300012842_2	0	2	2	1		TARA_SAMEA2621085_METAG_NCMAHLFL	0	0	1	1		MGYG000002841	0	0	0	2
	3300012842_3	0	0	2	0		TARA_SAMEA2621099_METAG_IDGDEHDE	0	0	0	1		MGYG000002876	0	0	2	2
	3300012842_4	0	0	1	2		TARA_SAMEA2621101_METAG_DBKIAPDD	0	0	0	1		MGYG000002908	0	0	0	1
	3300012842_9	0	0	0	4		TARA_SAMEA2621176_METAG_DCJMIKAH	0	0	0	0		MGYG000002969	0	1	0	2
	3300012843_4	0	2	0	0		TARA_SAMEA2621204_METAG_JCBGDCLA	0	0	0	0		MGYG000002990	0	0	1	1
	3300012843_7	0	0	0	2		TARA_SAMEA2621204_METAG_NJGLLKBB	0	0	0	0		MGYG000003042	0	1	1	0
	3300012843_9	0	0	0	0		TARA_SAMEA2621213_METAG_MDPFKEIJ	0	0	1	0		MGYG000003099	0	1	0	2
	3300012844_10	2	0	0	1		TARA_SAMEA2621216_METAG_GPCKMPLA	0	0	4	0		MGYG000003113	0	1	2	0
	3300012844_4	0	0	2	3		TARA_SAMEA2621221_METAG_AFPNPCON	0	0	10	0		MGYG000003117	0	1	0	0
	3300012844_5	0	2	1	1		TARA_SAMEA2621222_METAG_AEHFOHHD	0	0	1	0		MGYG000003124	0	0	0	0
	3300012853_4	0	0	3	1		TARA_SAMEA2621222_METAG_KKDEGGHP	0	0	29	0		MGYG000003135	0	0	1	1
	3300012856_6	0	0	3	3		TARA_SAMEA2621232_METAG_FIFLKHND	0	2	107	0		MGYG000003152	0	1	5	0
	3300012859_10	0	1	0	1		TARA_SAMEA2621242_METAG_DFHNPMGP	0	1	18	2		MGYG000003184	0	0	0	1
	3300012859_12	0	0	1	1		TARA_SAMEA2621242_METAG_IEOMPJEB	0	1	5	0		MGYG000003186	0	0	1	3
	3300012859_13	0	0	0	1		TARA_SAMEA2621271_METAG_JBMDAMLJ	1	0	1	0		MGYG000003190	0	0	0	0
	3300012859_4	0	0	1	0		TARA_SAMEA2621277_METAG_DODNFDBE	0	0	3	0		MGYG000003197	0	2	28	0
	3300012859_6	0	1	0	0		TARA_SAMEA2621300_METAG_DIHNLLAF	1	1	1	0		MGYG000003208	0	0	10	6
	3300012859_8	0	1	0	0		TARA_SAMEA2621528_METAG_HFEPAIBP	2	2	0	0		MGYG000003248	0	2	12	2
	3300012860_3	0	0	8	5		TARA_SAMEA2621528_METAG_NHBNBOHN	2	0	1	0		MGYG000003310	0	2	0	1
	3300012860_6	0	0	0	0		TARA_SAMEA2621551_METAG_BLMELPME	0	0	18	0		MGYG000003314	0	0	2	2
	3300012860_8	0	1	0	0		TARA_SAMEA2621564_METAG_GKALJALI	0	3	0	0		MGYG000003329	0	0	8	0
	3300012862_12	0	1	0	1		TARA_SAMEA2621812_METAG_JPOAFLIB	0	0	1	0		MGYG000003360	0	1	35	4
	3300012862_15	0	1	0	0		TARA_SAMEA2621812_METAG_NHHPCCBJ	0	0	10	0		MGYG000003361	0	2	3	0
	3300012862_4	0	1	0	1		TARA_SAMEA2621839_METAG_GAKBCGLM	1	1	6	0		MGYG000003365.1	0	0	5	0
	3300012862_7	0	1	0	1		TARA_SAMEA2622097_METAG_BMEACDEL	0	0	6	0		MGYG000003372	0	0	24	0
	3300012864_7	0	0	8	1		TARA_SAMEA2622149_METAG_FEDNHIBG	0	0	10	0		MGYG000003379	0	0	9	1
	3300012864_8	0	0	3	3		TARA_SAMEA2622149_METAG_OJCMJHGM	0	0	4	0		MGYG000003382	0	0	12	2
	3300012865_17	0	0	0	0		TARA_SAMEA2622219_METAG_BCNDIPPI	0	0	4	0		MGYG000003383	0	0	0	1
	3300012865_2	0	2	0	4		TARA_SAMEA2622336_METAG_ODHIMBAA	0	0	9	0		MGYG000003386	0	0	27	4
	3300012865_6	0	0	1	1		TARA_SAMEA2622376_METAG_KBAMCEAM	0	0	1	0		MGYG000003388	0	0	0	1
	3300012878_5	4	0	0	2		TARA_SAMEA2622452_METAG_LOANMEJJ	0	0	4	0		MGYG000003390	0	0	41	6
	3300012879_10	0	1	0	0		TARA_SAMEA2622478_METAG_JHFPIJDG	0	0	1	0		MGYG000003393	1	0	7	2
	3300012879_3	0	0	7	1		TARA_SAMEA2622499_METAG_GGEKANHA	0	0	2	0		MGYG000003395	0	0	19	2
	3300012879_4	0	0	3	0		TARA_SAMEA2622545_METAG_LPECMJHH	0	0	5	0		MGYG000003397.1	0	2	4	0
	3300012879_9	0	0	0	0		TARA_SAMEA2622568_METAG_BPIONGFC	0	1	10	1		MGYG000003399	0	1	1	1
	3300012880_4	0	0	1	2		TARA_SAMEA2622656_METAG_BNJAAKAE	0	0	3	2		MGYG000003400	0	0	6	3
	3300012913_2	0	0	2	0		TARA_SAMEA2622657_METAG_LCCHJHGG	0	1	2	0		MGYG000003401	0	0	10	1
	3300012921_10	0	2	1	4		TARA_SAMEA2622658_METAG_IEPAEJBE	0	0	13	0		MGYG000003403	0	1	2	4
	3300012921_12	0	2	3	0		TARA_SAMEA2622667_METAG_BMCGBAMJ	0	0	1	2		MGYG000003408	0	0	3	1
	3300012921_13	0	0	0	1		TARA_SAMEA2622685_METAG_MIMJIFFD	0	0	3	2		MGYG000003418	0	0	1	0
	3300012921_14	0	0	2	1		TARA_SAMEA2622685_METAG_NEJJHIOK	0	0	5	1		MGYG000003449	0	0	0	6
	3300012921_19	0	1	0	3		TARA_SAMEA2622690_METAG_CHELOBDL	0	0	18	0		MGYG000003462	0	1	6	0
	3300012921_23	0	0	0	1		TARA_SAMEA2622690_METAG_JFJFMNPO	0	0	2	0		MGYG000003464	0	0	2	2
	3300012921_25	0	0	0	1		TARA_SAMEA2622690_METAG_KGFPAGGC	0	0	16	1		MGYG000003465	0	1	7	0
	3300012921_27	0	0	0	3		TARA_SAMEA2622690_METAG_LPHGFNJJ	0	0	13	0		MGYG000003475	0	0	2	4
	3300012921_28	0	1	0	1		TARA_SAMEA2622690_METAG_NLCIDLIH	0	0	3	0		MGYG000003482	0	0	6	3
	3300012921_29	0	1	3	3		TARA_SAMEA2622690_METAG_PJDPAOBM	0	0	13	0		MGYG000003503	0	1	0	1
	3300012921_36	0	2	3	1		TARA_SAMEA2622690_METAG_PNNGBJFH	0	0	3	0		MGYG000003652	0	0	0	2
	3300012921_41	0	0	3	1		TARA_SAMEA2622695_METAG_AEILOFCI	0	0	4	0		MGYG000003800	0	1	2	1
	3300012921_5	0	0	0	1		TARA_SAMEA2622695_METAG_IGPCIHCP	0	0	0	0		MGYG000003854	0	1	0	4
	3300012921_7	0	0	12	0		TARA_SAMEA2622695_METAG_IJMMAGNC	0	0	21	0		MGYG000003868	0	0	0	3
	3300012940_25	0	0	4	0		TARA_SAMEA2622695_METAG_IKHODGJK	0	0	16	0		MGYG000003880	0	0	1	0
	3300012940_28	0	0	2	2		TARA_SAMEA2622695_METAG_PDIJCBAF	0	0	2	0		MGYG000003908	0	3	1	1
	3300012940_31	0	0	0	0		TARA_SAMEA2622695_METAG_PDJOKEGE	0	0	15	0		MGYG000003912	0	0	0	0
	3300012940_35	0	0	1	2		TARA_SAMEA2622696_METAG_LJCKGMCC	0	0	33	0		MGYG000003916	0	0	0	2
	3300012940_44	0	0	1	0		TARA_SAMEA2622710_METAG_BPCIPLNH	0	0	14	0		MGYG000003931	0	0	3	2
	3300012940_45	0	1	1	0		TARA_SAMEA2622710_METAG_DBGJLHNK	0	0	0	0		MGYG000003932	0	2	1	2
	3300012940_62	0	0	0	0		TARA_SAMEA2622710_METAG_EDMHDGDJ	0	0	4	0		MGYG000003933	0	0	0	4
	3300012943_17	2	0	18	2		TARA_SAMEA2622710_METAG_IJOAKNPJ	0	0	3	2		MGYG000003940	0	1	0	0
	3300012943_23	4	1	0	0		TARA_SAMEA2622715_METAG_FGPFIDMB	0	0	1	0		MGYG000003947	0	1	0	1
	3300012943_24	0	2	1	2		TARA_SAMEA2622716_METAG_DPMIGLEP	0	0	5	0		MGYG000003956	0	1	3	0
	3300012943_26	1	0	0	2		TARA_SAMEA2622716_METAG_FCPPLOOE	0	0	27	0		MGYG000003991	0	0	7	0
	3300012943_32	4	0	0	2		TARA_SAMEA2622716_METAG_JIINHBHC	0	0	28	0		MGYG000004006	0	3	0	2
	3300012943_33	2	1	0	0		TARA_SAMEA2622716_METAG_KANLKIKK	0	0	6	1		MGYG000004008	0	1	5	0
	3300012943_34	0	0	0	0		TARA_SAMEA2622733_METAG_AONAELJN	0	0	12	0		MGYG000004031	0	1	1	0
	3300013017_2	1	1	3	0		TARA_SAMEA2622733_METAG_DOJIFHOJ	0	0	2	0		MGYG000004085	0	2	0	2
	3300013427_3	2	0	13	0		TARA_SAMEA2622733_METAG_EGAGGPLO	0	0	9	0		MGYG000004086	0	0	0	0
	3300015061_1	6	1	10	0		TARA_SAMEA2622733_METAG_EOLHBMEN	0	0	0	3		MGYG000004099	0	0	0	3
	3300015158_12	0	0	13	0		TARA_SAMEA2622733_METAG_LFFPGBHH	0	0	5	0		MGYG000004134	0	0	1	0
	3300016422_6	3	0	0	0		TARA_SAMEA2622737_METAG_EACCIMDA	0	0	2	0		MGYG000004138	0	0	0	0
	3300016445_5	3	0	0	1		TARA_SAMEA2622737_METAG_HJFDKADK	0	0	10	0		MGYG000004150	0	1	0	3
	3300017426_13	0	1	7	2		TARA_SAMEA2622737_METAG_NMILOMPH	0	0	2	0		MGYG000004162	0	2	1	0
	3300017426_21	0	0	2	1		TARA_SAMEA2622763_METAG_MNJLKKHG	0	0	2	1		MGYG000004168	0	1	0	2
	3300017426_22	0	0	2	2		TARA_SAMEA2622765_METAG_CKKHFEEO	1	0	11	3		MGYG000004229	0	4	0	0
	3300017426_29	0	1	3	0		TARA_SAMEA2622765_METAG_DACAFNHL	4	0	15	1		MGYG000004236	0	1	0	3
	3300017448_12	3	1	9	2		TARA_SAMEA2622765_METAG_ICPMIAHH	0	0	6	0		MGYG000004246	0	1	0	3
	3300017448_25	0	1	0	0		TARA_SAMEA2622765_METAG_OGNPIJOJ	0	2	1	1		MGYG000004254	0	0	1	0
	3300017448_70	0	1	0	4		TARA_SAMEA2622766_METAG_CCDAFOBI	0	0	1	1		MGYG000004265	0	1	0	2
	3300017540_18	0	0	0	0		TARA_SAMEA2622766_METAG_CGEHJPAL	0	0	10	0		MGYG000004282	0	2	0	2
	3300017540_7	0	0	4	1		TARA_SAMEA2622766_METAG_CKNHBMFD	0	0	3	0		MGYG000004313	0	1	0	2
	3300017548_13	0	0	0	0		TARA_SAMEA2622766_METAG_EDDOGMGI	0	0	6	0		MGYG000004337	0	1	0	1
	3300017548_7	0	0	0	1		TARA_SAMEA2622766_METAG_HNKKLNLI	0	0	13	0		MGYG000004349	0	0	1	1
	3300017548_8	0	0	0	1		TARA_SAMEA2622766_METAG_LNOJOHMB	0	0	0	0		MGYG000004389	0	0	1	0
	3300017548_9	0	1	2	1		TARA_SAMEA2622766_METAG_PAPLMLMG	0	0	4	0		MGYG000004404	0	0	2	0
	3300017553_13	0	2	0	0		TARA_SAMEA2622766_METAG_PMDMNEDG	0	0	15	0		MGYG000004409	0	0	3	0
	3300017553_9	0	0	0	1		TARA_SAMEA2622796_METAG_CDCCBIGC	0	0	45	0		MGYG000004426	0	0	0	1
	3300017560_8	0	0	0	0		TARA_SAMEA2622796_METAG_OHBOBOCA	0	0	33	0		MGYG000004450	0	0	1	0
	3300017560_9	0	0	0	1		TARA_SAMEA2622800_METAG_DMJBLPMO	0	0	1	0		MGYG000004451	0	0	4	0
	3300017565_10	1	0	14	4		TARA_SAMEA2622800_METAG_LIMMEGDN	0	0	0	0		MGYG000004461	0	1	3	6
	3300017565_11	0	0	0	0		TARA_SAMEA2622801_METAG_CBEJFPFF	0	0	15	0		MGYG000004498	0	0	0	0
	3300017565_9	0	0	8	1		TARA_SAMEA2622801_METAG_EGLCMHNH	0	0	10	0		MGYG000004507	0	1	3	0
	3300017646_12	0	0	0	0		TARA_SAMEA2622801_METAG_JBCDELJO	0	0	21	0		MGYG000004527	0	1	2	0
	3300017646_13	0	0	1	1		TARA_SAMEA2622817_METAG_ANKMHOAM	0	0	1	0		MGYG000004544	0	3	0	1
	3300017646_14	0	1	2	1		TARA_SAMEA2622817_METAG_NKKBFGCO	0	0	0	0		MGYG000004551	0	3	1	2
	3300017646_16	0	0	1	1		TARA_SAMEA2622822_METAG_EAEGHBML	0	0	42	0		MGYG000004642	0	0	1	2
	3300017646_8	1	0	1	0		TARA_SAMEA2622822_METAG_GIMLMOHK	0	0	8	0		MGYG000004647	0	0	4	1
	3300017647_6	0	0	0	1		TARA_SAMEA2622822_METAG_IEDPHKED	0	0	3	0		MGYG000004664	0	0	0	1
	3300017647_7	0	0	0	1		TARA_SAMEA2622822_METAG_JPJGAGOM	0	0	27	0		MGYG000004673	0	1	1	1
	3300017648_12	0	0	0	0		TARA_SAMEA2622822_METAG_LDCAOINI	0	0	0	0		MGYG000004706	0	1	3	1
	3300017649_10	0	0	0	0		TARA_SAMEA2622822_METAG_LGBPLJON	0	1	0	1		MGYG000004756	0	0	0	1
	3300017650_8	0	0	5	4		TARA_SAMEA2622823_METAG_BHDJKCOH	0	0	5	0		MGYG000004854	0	2	29	4
	3300017650_9	0	0	0	0		TARA_SAMEA2622823_METAG_CFMOJEHO	0	0	12	0		MGYG000004989	0	0	3	0
	3300017651_10	0	0	2	3		TARA_SAMEA2622823_METAG_GALCLHPH	0	0	15	0		MGYG000005035	0	1	6	1
	3300017652_11	0	0	0	2		TARA_SAMEA2622823_METAG_IEILDKPM	0	1	1	0		MGYG000005053	0	0	8	4
	3300017652_12	0	0	0	1		TARA_SAMEA2622823_METAG_KBDJACKE	0	1	14	0		MGYG000005070	0	1	1	1
	3300017652_13	0	1	1	2		TARA_SAMEA2622837_METAG_AOCBMCKK	0	0	2	0		MGYG000005091	0	0	0	1
	3300017652_14	0	0	0	0		TARA_SAMEA2622837_METAG_BEOLKKCE	0	0	4	0		MGYG000005121	0	0	0	1
	3300017652_8	0	0	0	0		TARA_SAMEA2622837_METAG_DIBDDNCD	0	0	10	0		MGYG000005165	0	0	3	0
	3300017655_12	1	0	4	1		TARA_SAMEA2622837_METAG_DMBFDJMC	0	0	1	0		MGYG000005227	0	0	11	1
	3300017655_13	1	0	4	2		TARA_SAMEA2622837_METAG_DMCHDHDD	0	0	12	0		MGYG000005248	0	1	5	1
	3300017658_17	0	0	6	3		TARA_SAMEA2622837_METAG_EGIJALGM	0	0	4	0		MGYG000005271	0	0	2	3
	3300017658_22	0	0	0	1		TARA_SAMEA2622837_METAG_FLJJGFFL	0	0	8	0		MGYG000005275	0	1	7	2
	3300017658_24	0	0	0	1		TARA_SAMEA2622837_METAG_FMHBHGAC	0	0	8	2		MGYG000005279	0	3	0	3
	3300017658_25	0	0	0	0		TARA_SAMEA2622837_METAG_HLHPBMON	0	0	16	0		MGYG000005337	0	1	2	1
	3300018719_4	0	0	0	1		TARA_SAMEA2622837_METAG_IKHPFKLM	0	0	4	0		MGYG000005345	0	1	1	0
	3300018719_5	0	2	0	5		TARA_SAMEA2622837_METAG_JFEFLGPD	0	0	0	0		MGYG000005351	0	2	0	2
	3300018719_6	0	0	0	1		TARA_SAMEA2622837_METAG_JKPGOPEF	0	0	29	1		MGYG000005389	0	0	22	2
	3300018719_7	0	0	6	2		TARA_SAMEA2622837_METAG_JMIFJPDO	0	0	20	0		MGYG000005428	0	2	0	5
	3300018757_2	0	0	0	1		TARA_SAMEA2622837_METAG_LGNHAJJH	0	0	4	0		MGYG000005429	0	5	6	0
	3300018875_4	0	0	2	1		TARA_SAMEA2622837_METAG_MANGALKA	0	0	3	0		MGYG000005525	0	0	0	3
	3300018875_5	0	2	0	2		TARA_SAMEA2622837_METAG_NKJHAEDL	0	0	2	0		MGYG000005585	0	1	4	1
	3300018875_6	0	0	15	0		TARA_SAMEA2622837_METAG_PAODPMMI	0	0	3	0		MGYG000005654	0	1	0	3
	3300018875_7	0	0	10	2		TARA_SAMEA2622837_METAG_PHBMICNI	0	0	11	0		MGYG000005716	0	2	3	1
	3300018877_5	0	0	0	0		TARA_SAMEA2622837_METAG_PPDOBEOP	0	0	2	0		MGYG000005748	0	1	8	2
	3300018910_6	0	1	11	1		TARA_SAMEA2622841_METAG_BJPLAEIC	0	0	1	0		MGYG000005816	0	0	0	2
	3300018910_7	0	0	2	4		TARA_SAMEA2622842_METAG_DHEHIIGA	0	0	1	0		MGYG000005869	0	0	4	0
	3300018914_9	0	0	0	2		TARA_SAMEA2622842_METAG_ELOJNHCG	0	0	22	0		MGYG000005884	0	0	0	1
	3300018933_12	0	1	7	3		TARA_SAMEA2622842_METAG_GAJPJMFL	0	0	1	0		MGYG000005932	0	1	4	2
	3300018933_7	0	0	0	2		TARA_SAMEA2622843_METAG_HAMAJGDK	2	1	1	0		MGYG000006051	0	0	0	1
	3300018939_6	0	0	2	1		TARA_SAMEA2622843_METAG_HDGILNGE	0	0	8	0		MGYG000006052	0	0	0	0
	3300018946_6	0	0	0	1		TARA_SAMEA2622852_METAG_GODPGMHP	1	0	1	0		MGYG000006094	0	2	0	2
	3300018984_8	0	0	1	2		TARA_SAMEA2622901_METAG_NNLDCDAA	0	1	4	2		MGYG000006114	0	1	4	0
	3300019124_8	0	0	1	3		TARA_SAMEA2622923_METAG_ACHMAPPN	0	0	1	1		MGYG000006150	0	0	2	1
	3300019132_4	0	0	0	2		TARA_SAMEA2623059_METAG_NKGMGDCP	0	1	0	0		MGYG000006166	0	1	18	0
	3300019132_5	0	1	2	2		TARA_SAMEA2623079_METAG_DAGBKOGK	0	0	10	0		MGYG000006204	0	3	23	2
	3300019132_7	0	0	0	1		TARA_SAMEA2623079_METAG_KJALDNFC	0	0	3	0		MGYG000006205	0	1	0	1
	3300019135_7	0	0	0	1		TARA_SAMEA2623116_METAG_MCLFJCFB	0	0	14	0		MGYG000006228	0	3	1	1
	3300020147_5	2	1	3	2		TARA_SAMEA2623155_METAG_NCIMLOCE	0	1	1	2		MGYG000006247	0	0	0	0
	3300020152_7	0	0	4	1		TARA_SAMEA2623314_METAG_BEAHLGLB	0	0	26	0		MGYG000006310	0	0	2	0
	3300020154_4	3	1	3	1		TARA_SAMEA2623327_METAG_IJMHDOJN	0	1	0	2		MGYG000006330	0	1	32	3
	3300020156_7	0	0	0	0		TARA_SAMEA2623350_METAG_NNMKAPNI	0	0	3	0		MGYG000006345	0	0	10	1
	3300020591_7	0	1	0	0		TARA_SAMEA2623390_METAG_IFCMLOCO	0	0	9	0		MGYG000006395	0	3	2	1
	3300020591_8	0	0	0	1		TARA_SAMEA2623403_METAG_NKDDHBPN	1	0	2	0		MGYG000006434	0	2	15	0
	3300020592_7	0	0	0	1		TARA_SAMEA2623446_METAG_KFGDJNOD	0	0	6	0		MGYG000006436	0	0	3	2
	3300020593_5	0	0	5	1		TARA_SAMEA2623463_METAG_KOBBDBJG	0	1	5	1		MGYG000006462	0	0	1	1
	3300020594_5	0	0	0	0		TARA_SAMEA2623649_METAG_JMAILDDC	0	3	4	1		MGYG000006484	0	1	1	0
	3300021168_6	0	0	1	0		TARA_SAMEA2623868_METAG_FIADHPBB	0	0	13	0		MGYG000006518	0	2	0	1
	3300021402_5	0	0	0	1		TARA_SAMEA2623868_METAG_HLGJKMJJ	0	0	23	0		MGYG000006539	0	0	3	0
	3300021403_4	0	1	1	4		TARA_SAMEA4396489_METAG_DJIFJGEM	0	3	2	1		MGYG000006573	0	1	0	0
	3300021407_5	0	1	8	3		TARA_SAMEA4396489_METAG_MGODDFLG	0	0	1	2		MGYG000006584	0	0	11	0
	3300021444_5	0	0	0	2		TARA_SAMEA4396489_METAG_OCBFFKCH	0	1	1	0		MGYG000006585	0	5	0	2
	3300021444_6	0	1	0	0		TARA_SAMEA4396489_METAG_OFBBDPAO	1	2	10	1		MGYG000006587	0	2	20	4
	3300023065_5	0	1	0	3		TARA_SAMEA4396515_METAG_MAOJNANK	0	1	14	0		MGYG000006605	0	1	8	1
	3300024179_1	1	0	10	1		TARA_SAMEA4396941_METAG_GBOJPBHF	1	1	3	1		MGYG000006631	0	2	2	2
	3300024222_2	1	0	15	1		TARA_SAMEA4396941_METAG_JFDOBMBJ	0	2	0	0		MGYG000006707	0	2	1	2
	3300024325_2	0	0	20	4		TARA_SAMEA4396988_METAG_AIPHAFPD	0	0	3	1		MGYG000006711	0	0	21	0
	3300025484_9	3	0	15	0		TARA_SAMEA4396988_METAG_JBGFAFFN	0	1	5	2		MGYG000006778	0	6	4	3
	3300025497_10	0	0	2	0		TARA_SAMEA4396988_METAG_JEDFGPEG	0	1	2	2		MGYG000006866	0	0	0	2
	3300025510_2	0	1	0	1		TARA_SAMEA4397004_METAG_JPDEEDJH	0	6	10	2		MGYG000006912	0	3	2	4
	3300025516_11	1	0	0	0		TARA_SAMEA4397023_METAG_CDAJJLGH	1	0	2	0		MGYG000006933	0	1	25	8
	3300025516_14	2	0	1	0		TARA_SAMEA4397051_METAG_OOEHBLAD	0	0	38	0		MGYG000006963	0	0	2	1
	3300025518_10	0	0	1	1		TARA_SAMEA4397072_METAG_AOKLNJHN	0	0	40	0		MGYG000006985	0	2	15	3
	3300025518_15	0	1	7	0		TARA_SAMEA4397118_METAG_AANKMKOK	1	0	3	1		MGYG000007008	0	2	3	1
	3300025518_2	0	1	7	0		TARA_SAMEA4397118_METAG_BHLMNNKI	0	1	7	1		MGYG000007088	0	5	46	1
	3300025518_3	2	1	2	0		TARA_SAMEA4397118_METAG_IAPDEHFJ	0	0	2	0		MGYG000007111	0	3	2	1
	3300025518_4	0	0	20	3		TARA_SAMEA4397118_METAG_KDNGICHC	6	0	2	1		MGYG000007141	0	1	0	2
	3300025518_6	0	0	2	0		TARA_SAMEA4397174_METAG_DKFDFPMI	0	0	0	0		MGYG000007173	0	2	1	1
	3300025518_9	1	0	0	0		TARA_SAMEA4397174_METAG_ELFNPLCF	0	1	5	1		MGYG000007244	0	1	25	2
	3300025520_10	0	0	0	0		TARA_SAMEA4397174_METAG_IMCDPJJA	0	0	2	0		MGYG000007276	0	1	4	0
	3300025520_3	0	2	1	0		TARA_SAMEA4397174_METAG_KJLHPIFN	0	1	0	0		MGYG000007363	0	1	3	3
	3300025520_5	1	0	1	2		TARA_SAMEA4397174_METAG_MAHICFFA	0	2	0	0		MGYG000007391	0	1	0	0
	3300025522_1	3	0	1	0		TARA_SAMEA4397174_METAG_PCNIEGAM	0	0	6	2		MGYG000007424	0	1	1	1
	3300025522_2	0	0	7	2		TARA_SAMEA4397196_METAG_EFAOIEIE	0	0	1	0		MGYG000007444	0	2	60	0
	3300025525_10	0	0	3	2		TARA_SAMEA4397215_METAG_ANPJLKOM	1	0	0	0		MGYG000007497	0	4	2	2
	3300025525_14	2	0	11	0		TARA_SAMEA4397215_METAG_DOHMALKO	0	1	0	1		MGYG000007503	0	2	1	3
	3300025525_16	0	0	1	0		TARA_SAMEA4397215_METAG_FMKFHFFL	5	0	3	0		MGYG000007525	0	1	3	2
	3300025526_11	0	1	0	0		TARA_SAMEA4397215_METAG_KLMFFEGC	4	0	0	0		MGYG000007573	0	0	0	2
	3300025536_10	0	0	1	0		TARA_SAMEA4397215_METAG_MLOIMAMC	1	1	3	1		MGYG000007612	0	1	3	4
	3300025536_7	0	0	0	0		TARA_SAMEA4397239_METAG_IMAKFBHM	0	0	6	0		MGYG000007640	0	1	0	0
	3300025562_4	3	0	18	0		TARA_SAMEA4397255_METAG_BAGPGNGF	0	0	0	1		MGYG000007677	0	2	0	3
	3300025575_11	0	0	3	1		TARA_SAMEA4397255_METAG_GJHMOECD	1	1	1	1		MGYG000007784	0	5	1	2
	3300025575_13	0	1	6	6		TARA_SAMEA4397295_METAG_NDHNHJHC	0	1	1	1		MGYG000007814	0	1	1	1
	3300025575_7	0	4	3	2		TARA_SAMEA4397295_METAG_NOICPOFE	3	2	2	0		MGYG000007849	0	2	0	1
	3300025600_11	0	0	2	1		TARA_SAMEA4397295_METAG_OEOJHFMO	0	0	2	0		MGYG000007880	0	1	31	3
	3300025600_8	0	4	2	3		TARA_SAMEA4397295_METAG_PBBIIDLA	3	0	19	0		MGYG000007894	1	2	2	1
	3300025615_12	4	0	0	0		TARA_SAMEA4397295_METAG_PFFAEIFD	1	0	3	0		MGYG000007974	0	1	3	2
	3300025679_17	0	1	4	2		TARA_SAMEA4397295_METAG_PFKAPFFD	0	1	13	1		MGYG000008060	0	0	1	0
	3300025718_13	0	0	2	2		TARA_SAMEA4397311_METAG_NJFCIEDB	0	0	3	0		MGYG000008078	0	2	4	1
	3300025862_18	0	0	0	0		TARA_SAMEA4397330_METAG_BLFPNKCK	1	0	0	0		MGYG000008084	0	0	6	0
	3300025862_25	1	3	2	0		TARA_SAMEA4397330_METAG_IIKHBEIA	0	1	18	2		MGYG000008161	0	1	0	2
	3300025888_20	0	0	1	1		TARA_SAMEA4397330_METAG_MGNNFKFN	5	0	1	1		MGYG000008183	0	1	2	5
	3300025888_25	0	0	1	1		TARA_SAMEA4397330_METAG_NDOPFAKP	2	0	0	1		MGYG000008215	0	0	0	1
	3300025912_15	0	0	30	1		TARA_SAMEA4397330_METAG_PICKGHED	3	0	6	0		MGYG000008242	0	1	5	3
	3300025928_16	0	0	0	0		TARA_SAMEA4397355_METAG_CMCBEOEK	0	0	0	0		MGYG000008309	0	2	0	1
	3300027276_11	0	0	0	1		TARA_SAMEA4397363_METAG_IDONDPJC	1	0	2	0		MGYG000008311	0	2	2	1
	3300027276_13	0	2	4	0		TARA_SAMEA4397363_METAG_MMLJCBFO	1	1	1	1		MGYG000008476	0	0	0	2
	3300027276_14	0	2	0	0		TARA_SAMEA4397409_METAG_BOHBOLII	1	1	2	1		MGYG000008486	0	0	5	3
	3300027276_15	0	0	21	0		TARA_SAMEA4397409_METAG_OCMHOKBI	0	2	1	2		MGYG000008510	0	3	12	3
	3300027276_19	0	0	2	0		TARA_SAMEA4397445_METAG_CHDHEFAE	0	0	33	2		MGYG000008661	0	2	3	4
	3300027276_2	0	0	0	2		TARA_SAMEA4397445_METAG_DOMCJONG	0	1	2	0		MGYG000008681	0	2	38	3
	3300027276_20	0	2	0	1		TARA_SAMEA4397445_METAG_ENGAADBB	0	0	2	2		MGYG000008687	0	2	1	0
	3300027276_22	0	0	0	0		TARA_SAMEA4397445_METAG_IPEBJJPK	0	0	13	0		MGYG000008689	0	1	10	0
	3300027276_23	0	0	0	2		TARA_SAMEA4397445_METAG_JDEGCGLB	0	1	0	1		MGYG000008761	0	1	12	2
	3300027276_27	0	2	0	2		TARA_SAMEA4397445_METAG_NLDDDDND	0	1	6	1		MGYG000008817	0	1	2	2
	3300027276_28	0	3	0	4		TARA_SAMEA4397489_METAG_AJOONDAH	0	0	0	1		MGYG000008882	0	4	2	2
	3300027276_29	0	1	0	2		TARA_SAMEA4397489_METAG_BHAGCOIA	0	1	6	1		MGYG000009030	0	0	1	2
	3300027276_30	0	1	1	1		TARA_SAMEA4397489_METAG_CLOJPAOO	1	1	1	1		MGYG000009051	0	0	1	0
	3300027276_33	0	0	6	2		TARA_SAMEA4397489_METAG_DDCHKMAM	0	0	3	2		MGYG000009056	0	1	7	1
	3300027276_36	0	0	2	0		TARA_SAMEA4397489_METAG_HFBDHIIA	0	1	5	1		MGYG000009079	0	2	0	5
	3300027276_37	0	0	3	1		TARA_SAMEA4397489_METAG_HJKOMDFN	0	0	3	0		MGYG000009131	0	0	9	2
	3300027276_39	0	2	1	1		TARA_SAMEA4397489_METAG_LIGLIBEG	0	0	1	2		MGYG000009136	0	2	2	2
	3300027276_42	0	0	0	1		TARA_SAMEA4397489_METAG_NELFBNMP	0	1	0	1		MGYG000009181	0	1	18	3
	3300027276_45	0	0	0	0		TARA_SAMEA4397489_METAG_NNOLCNPJ	0	2	7	1		MGYG000009240	0	2	0	1
	3300027276_7	0	0	0	0		TARA_SAMEA4397536_METAG_GKHJOLJD	0	2	0	2		MGYG000009274	0	0	0	4
	3300027282_17	0	1	0	2		TARA_SAMEA4397536_METAG_KKDMKAOB	0	1	6	0		MGYG000009344	0	2	0	1
	3300027282_18	0	0	3	1		TARA_SAMEA4397536_METAG_NKBAHGKM	0	0	2	0		MGYG000009349	0	6	0	3
	3300027282_8	2	0	0	0		TARA_SAMEA4397586_METAG_GHLGPPBL	2	3	2	1		MGYG000009414	0	0	0	2
	3300027283_12	0	0	3	0		TARA_SAMEA4397586_METAG_KPHCJDEI	0	5	2	0		MGYG000009426	0	2	3	0
	3300027283_14	0	1	0	1		TARA_SAMEA4397586_METAG_OACGAHFM	0	1	0	1		MGYG000009470	0	1	0	3
	3300027283_15	0	3	9	0		TARA_SAMEA4397586_METAG_OLNPJHKL	3	0	10	0		MGYG000009478	0	1	0	0
	3300027283_3	1	0	1	3		TARA_SAMEA4397586_METAG_OPBMMDJG	1	0	0	1		MGYG000009506	0	1	4	2
	3300027283_33	0	2	1	1		TARA_SAMEA4397586_METAG_PDHHONHK	0	0	0	1		MGYG000009514	0	0	7	2
	3300027283_7	0	0	23	2		TARA_SAMEA4397611_METAG_KJJKLMJK	0	0	5	0		MGYG000009516	0	2	0	1
	3300027284_16	2	0	0	0		TARA_SAMEA4397666_METAG_HIJOACGG	0	1	0	1		MGYG000009546	0	0	1	0
	3300027284_2	2	0	0	5		TARA_SAMEA4397705_METAG_EGANHIBL	0	0	3	0		MGYG000009598	0	0	6	1
	3300027284_21	3	0	0	1		TARA_SAMEA4397747_METAG_DMBLCFCA	1	1	3	1		MGYG000009641	0	0	4	1
	3300027284_25	3	0	0	1		TARA_SAMEA4397747_METAG_HMNAJNKB	0	0	0	0		MGYG000009705	0	0	0	2
	3300027284_27	3	1	0	0		TARA_SAMEA4397815_METAG_DBAPLNAK	0	2	4	0		MGYG000009749	0	5	5	4
	3300027284_32	0	1	2	1		TARA_SAMEA4397815_METAG_KENMEGKD	3	0	4	0		MGYG000009816	0	0	1	0
	3300027284_65	0	2	0	1		TARA_SAMEA4397815_METAG_ODHNOEIJ	1	0	0	0		MGYG000009841	0	2	0	3
	3300027284_8	0	3	31	0		TARA_SAMEA4397842_METAG_CKDMFFCM	0	0	6	0		MGYG000009856	0	1	1	0
	3300027365_5	2	0	8	2		TARA_SAMEA4397859_METAG_EEBNOPDG	5	0	3	0		MGYG000009911	0	0	1	2
	3300027524_2	0	2	1	0		TARA_SAMEA4397859_METAG_FGINHFMC	0	1	0	2		MGYG000010002	0	1	0	1
	3300027640_11	2	1	4	6		TARA_SAMEA4397859_METAG_GLPLBGPK	0	4	3	0		MGYG000010016	0	2	13	4
	3300027640_17	0	1	1	0		TARA_SAMEA4397859_METAG_GMFDIFPD	0	0	12	3		MGYG000010029	0	2	0	2
	3300027640_24	5	0	0	0		TARA_SAMEA4397920_METAG_ADLLGMMD	2	4	4	1		MGYG000010038	0	2	1	2
	3300027640_25	0	3	3	1		TARA_SAMEA4397920_METAG_PJLDHDEJ	0	0	2	0		MGYG000010076	0	0	0	0
	3300027641_8	0	1	13	1		TARA_SAMEA4397930_METAG_NJJBNGCP	0	0	18	0		MGYG000010093	0	2	0	0
	3300027653_32	0	0	3	0		TARA_SAMEA4397983_METAG_DEGCONOP	0	0	3	0		MGYG000010179	0	1	0	0
	3300027706_11	0	0	29	0		TARA_SAMEA4398009_METAG_JJNFINBJ	0	0	3	0		MGYG000010236	0	2	2	2
	3300027706_16	0	1	3	1		TARA_SAMEA4398027_METAG_BKLIPBOK	0	0	0	0		MGYG000010269	0	3	0	1
	3300027706_18	0	0	9	0		TARA_SAMEA4398083_METAG_DHNFCCFC	0	1	1	2		MGYG000010322	0	1	10	1
	3300027706_20	0	1	1	2		TARA_SAMEA4398094_METAG_IPHNBGGN	0	0	9	0		MGYG000010382	0	1	0	2
	3300027706_23	0	0	5	1		TARA_SAMEA4398094_METAG_OGOPJADH	0	0	8	0		MGYG000010399	0	1	3	1
	3300027706_26	0	1	3	0		TARA_SAMEA4398176_METAG_IFDJJLDC	0	0	3	0		MGYG000010475	0	2	3	3
	3300027706_27	0	0	0	1		TARA_SAMEA4398193_METAG_CMGAPHLK	0	1	2	2		MGYG000010484	0	0	0	2
	3300027706_33	0	0	1	2		TARA_SAMEA4398193_METAG_GFCADMKI	0	0	1	1		MGYG000010529	0	0	0	0
	3300027706_41	1	0	1	0		TARA_SAMEA4398193_METAG_HHEEBMME	0	0	10	0		MGYG000010563	0	1	2	1
	3300027773_18	0	0	3	1		TARA_SAMEA4398238_METAG_PBPBPMLH	0	2	6	0		MGYG000010586	0	2	0	1
	3300027773_19	0	2	1	5		TARA_SAMEA4398238_METAG_PDLBAELO	1	0	2	1		MGYG000010616	0	1	0	3
	3300027773_20	0	0	0	3		TARA_SAMEA4398238_METAG_PFLNLPDD	0	0	1	3		MGYG000010634	0	1	0	3
	3300027773_21	0	0	5	1		TARA_SAMEA4398266_METAG_ABDIENDO	0	0	2	2		MGYG000010722	0	8	2	4
	3300027773_24	0	1	6	0		TARA_SAMEA4398266_METAG_OFACBGEH	1	1	6	0		MGYG000010732	0	3	26	1
	3300027773_26	0	0	4	0		TARA_SAMEA4398315_METAG_BKPOIDCN	0	1	4	2		MGYG000010753	0	0	4	5
	3300027773_27	0	0	0	1		TARA_SAMEA4398315_METAG_ODIMHKIJ	1	1	10	1		MGYG000010773	0	1	1	2
	3300027773_28	0	0	4	1		TARA_SAMEA4398360_METAG_ACMIDIDC	0	1	4	2		MGYG000010827	0	1	5	3
	3300027773_31	0	0	0	0		TARA_SAMEA4398360_METAG_KMBPKEKE	0	0	1	2		MGYG000010926	0	0	4	3
	3300027773_37	0	1	1	0		TARA_SAMEA4398387_METAG_FIKBKBJM	0	1	3	0		MGYG000011025	0	0	5	0
	3300027773_52	0	0	0	0		TARA_SAMEA4398387_METAG_FOCKOCJP	0	1	5	2		MGYG000011054	0	0	0	0
	3300027826_10	0	0	0	1		TARA_SAMEA4398387_METAG_KHFOIAHK	0	0	6	1		MGYG000011114	0	3	1	1
	3300027826_12	0	0	3	0		TARA_SAMEA4398387_METAG_OIKGMAKI	0	0	2	3		MGYG000011171	0	0	0	2
	3300027826_14	0	0	0	3		TARA_SAMEA4398387_METAG_PBBIBPIA	3	0	0	0		MGYG000011296	0	0	3	1
	3300027826_16	0	0	0	1		TARA_SAMEA4398387_METAG_PECOCOFK	0	1	0	1		MGYG000011435	0	6	20	10
	3300027826_17	0	1	3	1		TARA_SAMEA4398413_METAG_CALKJODJ	0	0	16	0		MGYG000011508	0	3	10	2
	3300027826_18	0	1	1	0		TARA_SAMEA4398432_METAG_DPPBFELL	4	1	7	0		MGYG000011662	0	0	2	2
	3300027826_21	0	0	0	4		TARA_SAMEA4398432_METAG_HCGEJLHD	0	1	4	0		MGYG000011687	0	2	12	5
	3300027826_24	2	1	0	0		TARA_SAMEA4398432_METAG_LPCKCMMB	0	3	0	1		MGYG000011805	0	2	0	2
	3300027857_18	0	1	1	3		TARA_SAMEA4398432_METAG_MGKICFLD	0	0	27	0		MGYG000011883	0	0	3	4
	3300027867_6	0	0	6	1		TARA_SAMN05326641_METAG_ANW00001	0	1	3	3		MGYG000011885	0	1	0	1
	3300027867_8	0	0	3	0		TARA_SAMN05326641_METAG_ANW00005	4	0	0	0		MGYG000011887	0	4	0	1
	3300027869_22	1	1	1	2		TARA_SAMN05326641_METAG_ANW00015	0	0	10	0		MGYG000011951	0	0	2	0
	3300027869_8	0	0	0	3		TARA_SAMN05326641_METAG_ANW00017	0	0	10	1		MGYG000011989	0	1	0	0
	3300027965_18	0	0	2	0		TARA_SAMN05326644_METAG_PON00002	0	0	0	0		MGYG000012028	0	1	0	2
	3300027965_19	0	0	23	0		TARA_SAMN05326644_METAG_PON00005	0	0	1	2		MGYG000012033	0	2	1	1
	3300027965_28	0	0	0	1		TARA_SAMN05326644_METAG_PON00010	0	1	0	0		MGYG000012069	0	4	0	0
	3300027965_29	0	0	1	2		TARA_SAMN05326645_METAG_PSE00001	3	0	6	1		MGYG000012117	0	1	0	1
	3300027965_32	0	0	0	0		TARA_SAMN05326645_METAG_PSE00006	0	0	0	1		MGYG000012162	0	0	0	3
	3300027965_36	0	0	0	2		TARA_SAMN05326645_METAG_PSE00013	0	0	0	0		MGYG000012172	0	0	10	1
	3300027965_37	0	0	34	0		TARA_SAMN05326645_METAG_PSE00018	0	0	2	0		MGYG000012184	0	2	0	1
	3300027965_38	0	1	0	0		TARA_SAMN05326645_METAG_PSE00026	3	0	0	1		MGYG000012208	0	0	0	1
	3300027965_40	1	0	0	0		TARA_SAMN05326646_METAG_PSW00002	0	0	1	0		MGYG000012209	0	1	0	1
	3300027965_49	0	0	3	0		TARA_SAMN05326646_METAG_PSW00003	0	0	0	0		MGYG000012264	0	3	0	2
	3300027965_55	2	0	1	0		TARA_SAMN05326646_METAG_PSW00010	0	0	1	0		MGYG000012278	0	1	0	2
	3300027965_56	0	0	0	0		TARA_SAMN05326646_METAG_PSW00011	0	0	10	0		MGYG000012281	0	1	0	2
	3300027968_17	0	1	0	2		TARA_SAMN05326646_METAG_PSW00014	0	0	4	0		MGYG000012296	0	1	3	3
	3300027968_18	0	0	9	1		TARA_SAMN05326647_METAG_ION00005	1	0	5	1		MGYG000012297	0	0	0	0
	3300027968_20	0	2	3	0		TARA_SAMN05326648_METAG_IOS00003	0	3	1	3		MGYG000012335	0	1	0	1
	3300027968_22	0	0	3	1		TARA_SAMN05326648_METAG_IOS00005	0	0	7	0		MGYG000012400	0	0	6	1
	3300027968_29	0	0	0	1		TARA_SAMN05326650_METAG_MED00022	0	0	5	0		MGYG000012418	0	0	8	2
	3300027968_31	0	0	5	1		TARA_SAMN05326650_METAG_MED00023	0	0	13	0		MGYG000012469	0	2	0	2
	3300027968_33	0	1	47	1		TARA_SAMN05326651_METAG_RED00001	0	1	0	0		MGYG000012538	0	0	0	2
	3300027968_44	0	0	12	0		TARA_SAMN05326651_METAG_RED00003	0	0	9	0		MGYG000012546	0	0	0	4
	3300027968_46	0	0	5	0		TARA_SAMN05326651_METAG_RED00022	3	0	7	2		MGYG000012582	0	1	0	1
	3300027968_47	0	0	4	0								MGYG000012620	0	0	0	5
	3300027968_49	0	0	0	0								MGYG000012622	0	1	1	2
	3300027968_50	0	0	17	0								MGYG000012686	0	0	0	0
	3300027968_51	0	0	0	0								MGYG000012740	0	0	3	8
	3300027968_56	0	0	6	0								MGYG000012825	0	2	0	1
	3300027986_59	0	0	0	0								MGYG000012833	0	2	3	2
	3300029153_2	0	0	4	0								MGYG000012884	0	1	8	1
	3300029892_4	0	1	0	1								MGYG000012929	0	2	1	1
	3300029893_12	0	1	9	1								MGYG000012970	0	6	0	3
													MGYG000013125	0	4	1	2
													MGYG000013148	0	1	9	5
													MGYG000013243	0	0	0	1
													MGYG000013252	0	1	0	3
													MGYG000013262	0	2	1	1
													MGYG000013325	0	4	4	1
													MGYG000013479	0	2	1	4
													MGYG000013506	0	1	2	1
													MGYG000013549	0	0	0	4
													MGYG000013568	0	0	6	3
													MGYG000013577	0	0	0	1
													MGYG000013602	0	0	8	3
													MGYG000013706	0	3	2	3
													MGYG000013797	0	0	0	2
													MGYG000013814	0	0	20	0
													MGYG000013822	0	0	0	1
													MGYG000013880	0	6	2	3
													MGYG000013901	0	1	0	1
													MGYG000013902	1	5	1	2
													MGYG000013932	0	2	21	3
													MGYG000014011	0	5	0	1
													MGYG000014034	0	2	1	2
													MGYG000014060	0	1	0	0
													MGYG000014128	0	2	9	0
													MGYG000014240	0	0	1	3
													MGYG000014282	0	1	1	7
													MGYG000014367	0	1	0	1
													MGYG000014375	0	5	1	1
													MGYG000014416	0	0	2	1
													MGYG000014465	0	3	0	1
													MGYG000014485	0	0	0	1
													MGYG000014530	0	1	0	0
													MGYG000014590	0	1	0	1
													MGYG000014597	0	2	1	2
													MGYG000014634	0	0	1	1
													MGYG000014737	0	3	1	0
													MGYG000014748	0	2	3	5
													MGYG000014761	0	1	0	1
													MGYG000014851	0	0	2	1
													MGYG000014858	0	1	0	0
													MGYG000014910	0	1	1	1
													MGYG000014987	0	0	4	1
													MGYG000015076	0	0	0	1
													MGYG000015151	0	3	0	1
													MGYG000015213	0	1	9	6
													MGYG000015329	0	1	3	2
													MGYG000015356	0	1	0	4
													MGYG000015360	0	6	1	3
													MGYG000015407	0	1	3	0
													MGYG000015423	1	1	4	2
													MGYG000015445	0	2	0	2
													MGYG000015502	0	3	2	2
													MGYG000015506	0	0	0	1
													MGYG000015517	0	0	0	6
													MGYG000015535	0	2	0	1
													MGYG000015544	0	2	0	1
													MGYG000015560	0	0	5	1
													MGYG000015588	0	4	0	2
													MGYG000015807	0	1	0	3
													MGYG000015832	0	0	0	1
													MGYG000015839	0	1	4	1
													MGYG000015843	0	0	0	1
													MGYG000015860	0	0	0	0
													MGYG000015881	0	4	0	2
													MGYG000015883	0	1	2	2
													MGYG000016004	0	1	0	2
													MGYG000016007	0	1	1	1
													MGYG000016013	0	2	0	5
													MGYG000016157	0	0	1	1
													MGYG000016178	0	1	2	0
													MGYG000016184	0	0	3	2
													MGYG000016185	1	2	2	3
													MGYG000016206	0	0	0	2
													MGYG000016215	0	0	0	2
													MGYG000016253	0	1	1	2
													MGYG000016263	0	0	3	2
													MGYG000016345	0	5	0	4
													MGYG000016352	0	2	0	0
													MGYG000016389	0	3	0	2
													MGYG000016448	0	3	0	2
													MGYG000016483	0	0	36	4
													MGYG000016508	0	0	0	1
													MGYG000016611	0	0	1	2
													MGYG000016615	0	3	23	4
													MGYG000016633	0	1	0	2
													MGYG000016823	0	0	1	1
													MGYG000016878	0	1	0	1
													MGYG000016898	0	1	3	5
													MGYG000016931	0	0	2	2
													MGYG000016938	0	2	2	1
													MGYG000016943	0	0	1	1
													MGYG000017026	0	0	0	3
													MGYG000017073	0	9	7	4
													MGYG000017113	0	1	1	2
													MGYG000017163	0	3	0	3
													MGYG000017228	0	0	0	2
													MGYG000017350	0	0	0	1
													MGYG000017367	0	1	0	0
													MGYG000017398	0	0	0	2
													MGYG000017413	0	2	0	1
													MGYG000017425	0	2	1	1
													MGYG000017687	0	0	2	1
													MGYG000017763	0	1	6	0
													MGYG000017859	0	2	0	4
													MGYG000017903	0	0	14	2
													MGYG000017917	0	2	1	4
													MGYG000018050	0	0	1	4
													MGYG000018057	0	1	4	2
													MGYG000018109	0	2	0	2
													MGYG000018129	0	0	0	0
													MGYG000018168	0	3	0	0
													MGYG000018173	0	5	1	3
													MGYG000018236	0	2	38	1
													MGYG000018253	0	0	0	2
													MGYG000018327	0	1	2	3
													MGYG000018354	0	1	0	2
													MGYG000018369	0	3	7	2
													MGYG000018371	0	0	1	3
													MGYG000018408	0	2	2	5
													MGYG000018415	0	0	0	1
													MGYG000018449	0	0	7	3
													MGYG000018483	0	0	3	2
													MGYG000018495	0	0	9	2
													MGYG000018585	0	0	15	1
													MGYG000018587	0	3	4	1
													MGYG000018672	0	2	0	2
													MGYG000018675	0	2	0	4
													MGYG000018721	0	0	3	2
													MGYG000018724	0	2	0	2
													MGYG000018748	0	2	0	1
													MGYG000018768	0	1	0	4
													MGYG000018793	0	2	1	4
													MGYG000018943	0	1	0	1
													MGYG000018959	0	0	0	1
													MGYG000018977	0	3	2	3
													MGYG000018983	0	0	6	1
													MGYG000019057	0	2	14	2
													MGYG000019086	0	2	0	4
													MGYG000019118	0	0	0	6
													MGYG000019128	1	0	17	0
													MGYG000019146	0	1	0	2
													MGYG000019175	0	0	1	2
													MGYG000019209	0	1	11	3
													MGYG000019221	0	4	0	2
													MGYG000019276	0	1	0	1
													MGYG000019288	0	2	44	3
													MGYG000019296	0	2	0	1
													MGYG000019333	0	4	53	1
													MGYG000019338	0	1	0	1
													MGYG000019366	0	0	3	0
													MGYG000019384	0	1	0	2
													MGYG000019389	0	1	0	1
													MGYG000019421	0	0	1	1
													MGYG000019426	0	0	0	2
													MGYG000019461	0	4	2	2
													MGYG000019469	0	3	0	1
													MGYG000019526	0	0	2	3
													MGYG000019540	0	2	1	1
													MGYG000019546	0	2	4	0
													MGYG000019561	0	3	0	1
													MGYG000019563	0	9	1	3
													MGYG000019600	0	0	0	1
													MGYG000019648	0	3	27	1
													MGYG000019668	1	0	0	0
													MGYG000019669	0	0	4	2
													MGYG000019833	0	0	2	1
													MGYG000019884	0	4	4	8
													MGYG000020080	0	1	1	1
													MGYG000020085	0	0	2	0
													MGYG000020095	0	2	0	3
													MGYG000020113	0	3	14	4
													MGYG000020326	0	1	1	2
													MGYG000020356	0	2	1	2
													MGYG000020445	0	2	4	3
													MGYG000020526	0	0	5	1
													MGYG000020540	0	1	0	2
													MGYG000020544	0	1	1	1
													MGYG000020563	0	0	0	0
													MGYG000020616	0	1	5	3
													MGYG000020689	0	1	0	0
													MGYG000020706	0	3	11	2
													MGYG000020772	0	0	0	0
													MGYG000020807	0	0	0	2
													MGYG000020841	0	2	3	1
													MGYG000020843	0	1	0	2
													MGYG000020882	0	0	0	3
													MGYG000020892	0	0	1	2
													MGYG000020947	0	1	0	1
													MGYG000020948	0	0	0	1
													MGYG000020974	0	2	0	0
													MGYG000020995	0	1	2	2
													MGYG000021013	0	5	1	1
													MGYG000021070	0	3	1	1
													MGYG000021080	0	4	2	2
													MGYG000021120	0	5	2	4
													MGYG000021125	0	3	0	1
													MGYG000021152	0	0	2	4
													MGYG000021162	0	1	2	0
													MGYG000021252	0	3	1	0
													MGYG000021262	0	1	2	1
													MGYG000021280	0	3	13	0
													MGYG000021290	0	1	0	1
													MGYG000021293	0	1	0	2
													MGYG000021300	0	2	7	0
													MGYG000021360	0	0	1	1
													MGYG000021384	0	1	0	1
													MGYG000021487	0	2	3	1
													MGYG000021526	1	1	2	0
													MGYG000021603	0	1	1	1
													MGYG000021661	0	0	0	2
													MGYG000021759	0	0	0	1
													MGYG000021791	0	0	1	0
													MGYG000021852	0	1	0	0
													MGYG000021872	0	0	0	0
													MGYG000021915	0	0	0	1
													MGYG000021990	0	1	2	1
													MGYG000022014	0	0	5	1
													MGYG000022016	0	2	2	2
													MGYG000022111	0	0	0	3
													MGYG000022142	0	2	1	0
													MGYG000022162	0	1	3	1
													MGYG000022234	0	3	0	6
													MGYG000022337	0	0	1	2
													MGYG000022351	0	0	3	0
													MGYG000022366	0	0	4	4
													MGYG000022403	0	3	5	2
													MGYG000022430	0	1	1	2
													MGYG000022445	0	1	0	0
													MGYG000022542	0	1	0	2
													MGYG000022544	0	2	1	1
													MGYG000022554	0	0	9	1
													MGYG000022592	0	2	5	2
													MGYG000022630	0	1	1	2
													MGYG000022651	0	1	1	3
													MGYG000022689	0	0	0	1
													MGYG000022737	0	3	7	5
													MGYG000022746	0	4	4	0
													MGYG000022856	0	0	0	5
													MGYG000022912	0	0	2	2
													MGYG000022972	0	3	0	2
													MGYG000022992	0	1	9	1
													MGYG000023025	0	4	0	2
													MGYG000023061	0	0	12	0
													MGYG000023080	0	0	2	3
													MGYG000023104	0	1	25	0
													MGYG000023117	0	3	1	2
													MGYG000023181	0	0	9	3
													MGYG000023192	0	1	0	1
													MGYG000023243	0	1	3	3
													MGYG000023265	0	0	2	1
													MGYG000023288	0	4	3	5
													MGYG000023319	0	2	0	0
													MGYG000023321	0	0	2	1
													MGYG000023374	0	0	0	2
													MGYG000023384	0	4	20	3
													MGYG000023424	0	0	9	5
													MGYG000023480	0	1	0	4
													MGYG000023526	0	0	0	0
													MGYG000023549	0	5	13	1
													MGYG000023562	0	1	1	1
													MGYG000023625	0	1	13	1
													MGYG000023690	0	1	11	1
													MGYG000023726	0	0	5	2
													MGYG000023734	0	0	1	0
													MGYG000023739	0	0	0	0
													MGYG000023798	0	4	3	1
													MGYG000023881	0	0	0	4
													MGYG000023903	0	1	2	5
													MGYG000023923	0	0	3	0
													MGYG000023928	0	1	2	2
													MGYG000023976	0	1	1	1
													MGYG000024045	0	2	1	1
													MGYG000024080	0	0	20	2
													MGYG000024107	0	2	0	2
													MGYG000024154	0	2	1	1
													MGYG000024212	0	0	5	3
													MGYG000024218	0	1	0	0
													MGYG000024236	0	2	7	5
													MGYG000024239	0	0	1	1
													MGYG000024256	0	2	0	2
													MGYG000024351	0	2	0	2
													MGYG000024411	0	0	1	2
													MGYG000024462	0	1	0	1
													MGYG000024463	0	0	27	3
													MGYG000024493	0	1	1	2
													MGYG000024495	0	2	5	3
													MGYG000024637	0	2	0	2
													MGYG000024638	0	0	5	2
													MGYG000024652	0	1	0	1
													MGYG000024701	0	2	0	2
													MGYG000024762	0	0	0	1
													MGYG000024766	0	0	0	0
													MGYG000024787	2	1	0	3
													MGYG000024859	0	0	1	2
													MGYG000024886	0	0	0	1
													MGYG000024918	0	2	14	0
													MGYG000024960	0	1	0	0
													MGYG000025013	0	1	0	4
													MGYG000025025	0	1	6	0
													MGYG000025038	0	1	2	2
													MGYG000025039	0	3	20	3
													MGYG000025060	0	2	1	4
													MGYG000025081	0	2	0	3
													MGYG000025096	0	0	8	0
													MGYG000025107	0	0	0	0
													MGYG000025112	0	1	1	3
													MGYG000025137	0	0	3	1
													MGYG000025173	0	0	0	1
													MGYG000025192	0	0	8	6
													MGYG000025220	0	1	1	0
													MGYG000025253	0	2	1	1
													MGYG000025262	0	2	16	12
													MGYG000025301	0	1	0	0
													MGYG000025320	0	0	2	0
													MGYG000025369	0	0	3	2
													MGYG000025384	0	0	10	1
													MGYG000025402	0	0	1	2
													MGYG000025420	0	4	3	2
													MGYG000025447	0	5	1	3
													MGYG000025453	0	0	4	2
													MGYG000025490	0	3	0	3
													MGYG000025566	0	3	3	4
													MGYG000025620	0	1	6	3
													MGYG000025630	0	0	0	1
													MGYG000025641	0	0	0	2
													MGYG000025675	0	0	0	1
													MGYG000025701	0	1	0	1
													MGYG000025759	0	0	13	4
													MGYG000025840	1	1	2	4
													MGYG000025926	0	0	1	1
													MGYG000025949	0	2	6	3
													MGYG000025966	0	1	1	1
													MGYG000026009	0	1	0	2
													MGYG000026028	0	1	1	2
													MGYG000026044	0	1	1	6
													MGYG000026100	0	0	1	0
													MGYG000026104	0	1	0	0
													MGYG000026112	0	0	0	2
													MGYG000026176	0	3	3	4
													MGYG000026208	0	1	1	2
													MGYG000026314	0	4	2	8
													MGYG000026356	0	0	10	1
													MGYG000026382	0	0	63	6
													MGYG000026437	0	1	2	3
													MGYG000026500	0	0	2	2
													MGYG000026549	0	3	7	3
													MGYG000026554	0	0	0	2
													MGYG000026557	0	1	17	4
													MGYG000026582	0	2	0	2
													MGYG000026584	0	3	0	1
													MGYG000026600	0	0	0	0
													MGYG000026601	1	3	0	2
													MGYG000026608	0	0	0	2
													MGYG000026625	0	3	1	1
													MGYG000026627	0	0	0	1
													MGYG000026726	0	0	0	0
													MGYG000026738	0	2	0	1
													MGYG000026755	0	2	4	3
													MGYG000026860	0	2	2	2
													MGYG000026873	0	2	9	2
													MGYG000026982	0	0	0	1
													MGYG000027004	0	0	0	1
													MGYG000027019	0	1	0	1
													MGYG000027172	0	6	0	4
													MGYG000027322	0	0	0	0
													MGYG000027330	0	1	7	2
													MGYG000027341	0	2	7	0
													MGYG000027449	0	0	1	0
													MGYG000027532	0	2	18	2
													MGYG000027631	0	0	0	5
													MGYG000027666	0	1	1	0
													MGYG000027767	0	0	3	2
													MGYG000027771	0	0	0	1
													MGYG000027792	0	2	8	2
													MGYG000027857	0	2	0	4
													MGYG000027870	0	1	0	0
													MGYG000027887	0	0	1	2
													MGYG000028007	0	1	0	0
													MGYG000028060	0	1	0	1
													MGYG000028094	0	2	33	1
													MGYG000028158	0	3	3	2
													MGYG000028339	0	1	8	1
													MGYG000028461	0	0	0	3
													MGYG000028498	0	6	1	2
													MGYG000028551	0	3	3	4
													MGYG000028567	0	1	0	1
													MGYG000028606	0	2	2	4
													MGYG000028649	0	0	3	1
													MGYG000028716	0	1	1	1
													MGYG000028734	0	0	2	3
													MGYG000028736	0	1	0	1
													MGYG000028813	0	2	0	1
													MGYG000028838	0	1	0	4
													MGYG000028911	0	1	4	0
													MGYG000028968	0	0	6	2
													MGYG000028976	0	0	6	2
													MGYG000029010	0	1	0	4
													MGYG000029020	0	0	0	1
													MGYG000029099	0	1	0	1
													MGYG000029128	0	1	2	0
													MGYG000029158	0	1	0	0
													MGYG000029190	0	0	0	2
													MGYG000029219	0	1	5	1
													MGYG000029224	0	1	1	1
													MGYG000029238	0	2	1	2
													MGYG000029244	0	3	14	2
													MGYG000029266	0	0	2	3
													MGYG000029272	0	1	1	2
													MGYG000029337	0	1	1	0
													MGYG000029349	0	6	9	7
													MGYG000029449	0	0	0	0
													MGYG000029459	0	0	19	4
													MGYG000029617	0	1	0	5
													MGYG000029623	0	1	1	1
													MGYG000029641	0	0	1	2
													MGYG000029656	0	1	5	0
													MGYG000029657	1	1	13	2
													MGYG000029670	0	0	0	1
													MGYG000029676	0	0	0	1
													MGYG000029692	0	2	3	2
													MGYG000029731	0	3	12	2
													MGYG000029763	0	1	1	1
													MGYG000029806	0	0	1	0
													MGYG000029826	0	3	0	2
													MGYG000029827	0	0	0	3
													MGYG000029894	0	0	0	2
													MGYG000029897	0	0	0	0
													MGYG000029925	0	1	0	0
													MGYG000029928	0	0	0	4
													MGYG000029947	0	2	0	4
													MGYG000029977	0	0	1	2
													MGYG000030000	0	0	22	0
													MGYG000030069	0	1	7	4
													MGYG000030096	0	0	2	5
													MGYG000030118	0	1	0	1
													MGYG000030211	0	1	1	2
													MGYG000030214	0	0	0	0
													MGYG000030223	0	0	0	4
													MGYG000030225	0	1	17	2
													MGYG000030246	0	0	0	3
													MGYG000030256	0	0	9	0
													MGYG000030274	0	1	0	3
													MGYG000030287	0	0	0	1
													MGYG000030350	0	1	1	1
													MGYG000030373	0	3	1	4
													MGYG000030383	0	1	1	2
													MGYG000030384	0	1	0	2
													MGYG000030461	0	1	0	0
													MGYG000030492	0	2	0	0
													MGYG000030530	0	0	0	1
													MGYG000030646	0	3	3	2
													MGYG000030651	0	1	0	0
													MGYG000030661	0	0	0	0
													MGYG000030699	0	2	4	2
													MGYG000030701	1	0	21	3
													MGYG000030845	0	2	2	4
													MGYG000030870	0	3	8	3
													MGYG000030930	0	1	1	3
													MGYG000030947	0	0	2	3
													MGYG000030953	0	0	0	0
													MGYG000030999	0	1	1	3
													MGYG000031080	0	2	1	0
													MGYG000031083	0	0	8	2
													MGYG000031088	0	3	0	0
													MGYG000031184	0	0	0	1
													MGYG000031241	0	1	0	1
													MGYG000031344	0	0	0	3
													MGYG000031377	0	2	3	0
													MGYG000031392	0	1	1	2
													MGYG000031409	0	1	0	0
													MGYG000031424	0	2	4	2
													MGYG000031532	0	1	8	0
													MGYG000031581	0	4	1	4
													MGYG000031600	0	0	0	5
													MGYG000031687	0	2	0	4
													MGYG000031725	0	7	2	2
													MGYG000031750	0	3	2	2
													MGYG000031793	0	0	0	1
													MGYG000031837	0	0	0	3
													MGYG000031930	0	1	0	2
													MGYG000031934	2	1	0	2
													MGYG000031951	0	6	15	3
													MGYG000032101	0	1	6	1
													MGYG000032137	0	2	1	3
													MGYG000032170	0	2	1	3
													MGYG000032267	0	1	10	0
													MGYG000032293	0	0	0	1
													MGYG000032325	0	1	0	1
													MGYG000032329	0	1	1	0
													MGYG000032342	0	0	2	1
													MGYG000032392	0	0	0	0
													MGYG000032427	0	1	0	3
													MGYG000032499	0	1	2	0
													MGYG000032564	0	0	4	2
													MGYG000032629	0	1	13	0
													MGYG000032752	0	2	25	5
													MGYG000032805	0	0	0	0
													MGYG000032808	0	6	1	1
													MGYG000032838	0	1	0	1
													MGYG000032841	0	0	2	2
													MGYG000032913	0	0	0	0
													MGYG000032928	0	1	0	2
													MGYG000032980	0	1	0	1
													MGYG000033033	0	1	4	0
													MGYG000033091	0	3	4	0
													MGYG000033156	0	1	0	2
													MGYG000033161	0	2	0	2
													MGYG000033175	0	1	0	0
													MGYG000033207	0	0	13	2
													MGYG000033276	0	1	2	1
													MGYG000033305	0	0	0	2
													MGYG000033323	1	2	21	4
													MGYG000033333	0	1	0	3
													MGYG000033367	0	1	0	3
													MGYG000033375	0	2	0	2
													MGYG000033389	0	0	1	3
													MGYG000033397	0	1	0	1
													MGYG000033412	0	0	0	1
													MGYG000033414	0	4	48	0
													MGYG000033451	0	5	40	3
													MGYG000033473	0	0	1	4
													MGYG000033556	0	0	2	0
													MGYG000033565	0	0	4	5
													MGYG000033589	0	1	5	1
													MGYG000033628	0	2	0	0
													MGYG000033665	0	0	1	0
													MGYG000033676	0	1	4	2
													MGYG000033752	0	0	0	0
													MGYG000033812	0	1	2	0
													MGYG000033898	0	1	2	2
													MGYG000033930	0	0	0	1
													MGYG000034125	0	0	1	0
													MGYG000034157	0	0	1	1
													MGYG000034241	0	1	0	1
													MGYG000034284	0	3	1	4
													MGYG000034296	0	0	0	1
													MGYG000034297	0	1	3	5
													MGYG000034330	0	1	0	3
													MGYG000034354	0	4	0	4
													MGYG000034387	0	1	0	0
													MGYG000034388	0	1	0	1
													MGYG000034411	0	1	2	0
													MGYG000034458	0	2	0	1
													MGYG000034466	0	2	0	3
													MGYG000034656	0	0	1	0
													MGYG000034662	0	0	1	0
													MGYG000034765	0	1	0	2
													MGYG000034797	0	0	8	3
													MGYG000034814	0	2	1	3
													MGYG000034863	0	0	0	2
													MGYG000034899	0	0	2	2
													MGYG000035034	0	3	0	1
													MGYG000035046	0	1	0	0
													MGYG000035051	0	0	5	0
													MGYG000035237	0	4	0	3
													MGYG000035243	0	6	1	4
													MGYG000035373	0	0	0	0
													MGYG000035405	0	3	0	1
													MGYG000035465	0	1	1	2
													MGYG000035469	0	7	0	1
													MGYG000035496	0	1	3	2
													MGYG000035599	0	0	0	2
													MGYG000035645	0	2	3	1
													MGYG000035655	0	1	0	0
													MGYG000035677	0	1	0	2
													MGYG000035736	0	2	2	0
													MGYG000035739	0	0	0	1
													MGYG000035762	0	1	0	0
													MGYG000035793	0	0	1	1
													MGYG000035875	0	0	6	1
													MGYG000035973	0	0	0	0
													MGYG000035987	0	0	0	1
													MGYG000036027	0	1	3	2
													MGYG000036031	0	8	13	2
													MGYG000036051	0	0	14	2
													MGYG000036172	0	2	3	4
													MGYG000036327	0	0	2	1
													MGYG000036348	0	0	1	3
													MGYG000036354	1	1	3	1
													MGYG000036385	0	5	4	2
													MGYG000036447	0	2	6	3
													MGYG000036477	0	0	13	1
													MGYG000036499	0	1	1	3
													MGYG000036569	0	0	2	1
													MGYG000036714	0	1	24	3
													MGYG000036744	0	2	1	4
													MGYG000036749	0	3	1	0
													MGYG000036800	0	0	2	6
													MGYG000036828	1	1	3	2
													MGYG000036878	0	0	4	2
													MGYG000036938	0	0	3	2
													MGYG000036984	0	1	0	1
													MGYG000037127	0	5	6	2
													MGYG000037170	0	0	0	1
													MGYG000037191	0	3	1	3
													MGYG000037196	0	2	58	5
													MGYG000037218	1	2	0	1
													MGYG000037246	0	2	7	1
													MGYG000037275	0	0	3	4
													MGYG000037289	0	1	0	2
													MGYG000037322	0	0	0	2
													MGYG000037323	0	0	4	2
													MGYG000037412	1	5	1	0
													MGYG000037479	0	0	0	1
													MGYG000037559	0	1	0	2
													MGYG000037562	0	3	0	0
													MGYG000037569	0	6	3	0
													MGYG000037641	0	2	0	0
													MGYG000037652	0	1	0	0
													MGYG000037756	0	2	0	0
													MGYG000037835	0	0	0	0
													MGYG000037846	0	4	24	0
													MGYG000037849	0	1	14	0
													MGYG000037863	0	1	6	0
													MGYG000037911	0	2	0	0
													MGYG000037914	0	0	1	0
													MGYG000037917	0	1	1	0
													MGYG000037938	0	0	0	0
													MGYG000037941	0	0	2	0
													MGYG000037982	0	1	0	0
													MGYG000038024	1	1	16	0
													MGYG000038108	0	0	4	0
													MGYG000038136	0	0	0	0
													MGYG000038236	0	0	37	0
													MGYG000038268	0	0	15	0
													MGYG000038361	0	2	0	0
													MGYG000038364	0	0	7	0
													MGYG000038370	0	1	39	0
													MGYG000038389	0	0	0	0
													MGYG000038425	0	1	10	0
													MGYG000038435	0	4	0	0
													MGYG000038471	0	0	6	0
													MGYG000038511	0	1	1	0
													MGYG000038520	0	0	1	0
													MGYG000038586	0	0	0	0
													MGYG000038739	0	1	2	0
													MGYG000038754	0	2	3	0
													MGYG000038756	0	0	0	0
													MGYG000038768	0	0	3	0
													MGYG000038779	0	0	29	0
													MGYG000038853	0	0	0	0
													MGYG000038866	0	0	2	0
													MGYG000038905	0	2	0	0
													MGYG000039054	0	5	7	0
													MGYG000039115	0	1	1	0
													MGYG000039126	0	0	8	0
													MGYG000039141	0	3	24	0
													MGYG000039199	0	2	3	0
													MGYG000039214	0	1	0	0
													MGYG000039225	1	0	0	0
													MGYG000039234	0	2	0	0
													MGYG000039264	0	2	9	0
													MGYG000039265	0	4	1	0
													MGYG000039307	0	1	1	0
													MGYG000039322	0	1	1	0
													MGYG000039430	0	1	0	0
													MGYG000039433	0	0	1	0
													MGYG000039434	0	2	1	0
													MGYG000039509	0	4	1	0
													MGYG000039567	0	1	39	0
													MGYG000039568	0	2	1	0
													MGYG000039584	0	3	2	0
													MGYG000039615	0	2	53	0
													MGYG000039622	0	0	4	0
													MGYG000039623	0	1	0	0
													MGYG000039678	0	1	0	0
													MGYG000039692	0	0	1	0
													MGYG000039791	0	0	2	0
													MGYG000039815	0	3	0	0
													MGYG000039830	0	4	18	0
													MGYG000039861	0	3	0	0
													MGYG000039889	0	0	0	0
													MGYG000039936	0	1	0	0
													MGYG000040056	0	0	0	0
													MGYG000040060	0	0	1	0
													MGYG000040098	0	0	7	0
													MGYG000040125	0	0	0	0
													MGYG000040273	0	0	2	0
													MGYG000040291	0	1	7	0
													MGYG000040301	0	1	2	0
													MGYG000040329	0	1	0	0
													MGYG000040385	0	3	1	0
													MGYG000040401	0	0	0	0
													MGYG000040424	0	1	5	0
													MGYG000040440	0	1	0	0
													MGYG000040467	0	1	15	0
													MGYG000040474	0	3	0	0
													MGYG000040477	0	4	0	0
													MGYG000040568	0	1	0	0
													MGYG000040661	0	0	3	0
													MGYG000040726	0	1	6	0
													MGYG000040750	0	3	20	0
													MGYG000040765	0	0	6	0
													MGYG000040774	0	0	1	0
													MGYG000040796	0	1	0	0
													MGYG000040801	0	4	10	0
													MGYG000040816	0	1	2	0
													MGYG000040883	0	3	5	0
													MGYG000040890	0	6	14	0
													MGYG000040904	0	2	8	0
													MGYG000040939	0	0	2	0
													MGYG000040972	0	0	20	0
													MGYG000041034	0	1	0	0
													MGYG000041062	0	0	0	0
													MGYG000041094	0	0	3	0
													MGYG000041113	0	1	0	0
													MGYG000041224	0	0	0	0
													MGYG000041246	0	1	6	0
													MGYG000041247	0	0	0	0
													MGYG000041282	0	3	17	0
													MGYG000041322	0	1	0	0
													MGYG000041325	0	1	1	0
													MGYG000041374	0	1	2	0
													MGYG000041443	0	0	0	0
													MGYG000041459	0	0	0	0
													MGYG000041477	0	1	0	0
													MGYG000041488	0	0	3	0
													MGYG000041492	0	2	2	0
													MGYG000041541	0	1	0	0
													MGYG000041570	0	1	0	0
													MGYG000041595	0	0	2	0
													MGYG000041610	0	2	1	0
													MGYG000041684	0	0	6	0
													MGYG000041686	0	0	1	0
													MGYG000041841	0	0	1	0
													MGYG000041946	0	1	0	0
													MGYG000041983	0	0	0	0
													MGYG000042113	0	1	6	0
													MGYG000042141	0	1	0	0
													MGYG000042172	0	2	6	0
													MGYG000042182	0	1	1	0
													MGYG000042196	0	4	13	0
													MGYG000042416	0	0	0	0
													MGYG000042422	0	2	18	0
													MGYG000042455	0	0	0	0
													MGYG000042584	0	0	0	0
													MGYG000042682	0	5	1	0
													MGYG000042752	0	0	5	0
													MGYG000042781	0	0	0	0
													MGYG000042829	0	3	1	0
													MGYG000042897	0	2	1	0
													MGYG000042910	0	4	41	0
													MGYG000042962	0	0	0	0
													MGYG000042964	0	0	0	0
													MGYG000042972	0	0	2	0
													MGYG000042977	0	4	0	0
													MGYG000043014	0	4	1	0
													MGYG000043031	0	0	0	0
													MGYG000043053	0	0	10	0
													MGYG000043094	1	0	10	0
													MGYG000043148	0	3	3	0
													MGYG000043166	0	2	13	0
													MGYG000043201	0	0	14	0
													MGYG000043278	0	1	0	0
													MGYG000043349	0	3	1	0
													MGYG000043450	0	1	0	0
													MGYG000043488	0	0	1	0
													MGYG000043521	0	2	0	0
													MGYG000043535	0	2	1	0
													MGYG000043666	0	0	12	0
													MGYG000043742	0	1	1	0
													MGYG000043758	0	1	27	0
													MGYG000043807	0	0	0	0
													MGYG000043823	1	2	3	0
													MGYG000043876	0	1	1	0
													MGYG000043915	0	4	11	0
													MGYG000043928	0	4	3	0
													MGYG000044058	0	0	1	0
													MGYG000044083	0	0	1	0
													MGYG000044105	0	1	0	0
													MGYG000044107	0	3	1	0
													MGYG000044153	0	0	0	0
													MGYG000044159	0	3	2	0
													MGYG000044303	0	1	0	0
													MGYG000044322	0	1	1	0
													MGYG000044335	0	2	28	0
													MGYG000044379	0	2	0	0
													MGYG000044429	0	1	4	0
													MGYG000044610	0	0	3	0
													MGYG000044692	0	3	1	0
													MGYG000044721	0	2	0	0
													MGYG000044725	1	0	22	0
													MGYG000044765	0	0	1	0
													MGYG000044812	0	2	0	0
													MGYG000044854	0	2	2	0
													MGYG000044855	0	0	13	0
													MGYG000044894	0	1	0	0
													MGYG000045061	0	2	0	0
													MGYG000045125	0	2	2	0
													MGYG000045160	0	1	4	0
													MGYG000045161	0	1	0	0
													MGYG000045188	0	0	4	0
													MGYG000045210	0	0	5	0
													MGYG000045244	0	0	2	0
													MGYG000045261	0	3	2	0
													MGYG000045271	0	2	2	0
													MGYG000045312	0	1	0	0
													MGYG000045330	0	0	0	0
													MGYG000045367	0	2	1	0
													MGYG000045388	0	2	3	0
													MGYG000045416	0	1	0	0
													MGYG000045454	0	0	0	0
													MGYG000045463	0	0	4	0
													MGYG000045467	0	0	0	0
													MGYG000045493	0	2	2	0
													MGYG000045590	0	3	32	0
													MGYG000045690	0	1	4	0
													MGYG000045710	0	1	7	0
													MGYG000045888	0	1	5	0
													MGYG000045924	0	0	0	0
													MGYG000045997	0	0	4	0
													MGYG000046003	0	2	6	0
													MGYG000046034	0	2	2	0
													MGYG000046037	0	1	2	0
													MGYG000046052	0	1	0	0
													MGYG000046071	0	0	0	0
													MGYG000046102	0	0	0	0
													MGYG000046105	0	1	0	0
													MGYG000046121	0	0	18	0
													MGYG000046149	0	1	57	0
													MGYG000046190	0	0	1	0
													MGYG000046237	0	0	8	0
													MGYG000046334	1	1	1	0
													MGYG000046370	0	0	0	0
													MGYG000046378	0	0	0	0
													MGYG000046421	0	0	1	0
													MGYG000046524	0	1	4	0
													MGYG000046529	0	0	0	0
													MGYG000046541	0	1	0	0
													MGYG000046672	0	1	0	0
													MGYG000046818	0	1	11	0
													MGYG000046903	0	2	0	0
													MGYG000046916	0	0	0	0
													MGYG000046929	0	1	1	0
													MGYG000047005	0	0	1	0
													MGYG000047007	0	1	1	0
													MGYG000047035	0	1	19	0
													MGYG000047085	0	4	9	0
													MGYG000047089	1	5	2	0
													MGYG000047136	0	2	0	0
													MGYG000047142	0	1	0	0
													MGYG000047289	0	0	1	0
													MGYG000047318	0	1	1	0
													MGYG000047324	0	0	1	0
													MGYG000047387	0	4	0	0
													MGYG000047392	0	1	10	0
													MGYG000047395	0	1	3	0
													MGYG000047443	0	0	2	0
													MGYG000047467	0	3	1	0
													MGYG000047501	0	9	3	0
													MGYG000047517	0	0	0	0
													MGYG000047537	0	2	0	0
													MGYG000047582	0	2	1	0
													MGYG000047596	0	1	1	0
													MGYG000047616	0	0	11	0
													MGYG000047689	0	10	0	0
													MGYG000047760	0	2	3	0
													MGYG000047778	0	2	0	0
													MGYG000047783	0	2	2	0
													MGYG000047837	0	1	0	0
													MGYG000047872	0	1	0	0
													MGYG000047889	0	1	2	0
													MGYG000047910	0	0	0	0
													MGYG000047991	0	1	1	0
													MGYG000048013	0	1	5	0
													MGYG000048174	0	0	5	0
													MGYG000048212	0	0	0	0
													MGYG000048241	0	2	2	0
													MGYG000048268	0	2	0	0
													MGYG000048413	0	0	3	0
													MGYG000048470	0	1	0	0
													MGYG000048520	0	3	0	0
													MGYG000048577	1	2	0	0
													MGYG000048618	0	4	3	0
													MGYG000048642	0	0	1	0
													MGYG000048694	0	0	1	0
													MGYG000048710	0	1	0	0
													MGYG000048730	0	0	1	0
													MGYG000048755	1	1	3	0
													MGYG000048870	0	0	8	0
													MGYG000048911	0	2	1	0
													MGYG000048943	0	2	3	0
													MGYG000049015	0	2	2	0
													MGYG000049027	0	1	0	0
													MGYG000049050	0	0	0	0
													MGYG000049058	0	0	18	0
													MGYG000049060	0	0	3	0
													MGYG000049095	0	1	0	0
													MGYG000049098	0	2	0	0
													MGYG000049197	0	5	1	0
													MGYG000049200	0	1	36	0
													MGYG000049233	0	3	1	0
													MGYG000049244	0	4	2	0
													MGYG000049281	0	2	1	0
													MGYG000049349	0	0	0	0
													MGYG000049373	0	0	0	0
													MGYG000049398	0	1	0	0
													MGYG000049460	0	1	0	0
													MGYG000049472	0	1	3	0
													MGYG000049528	0	0	0	0
													MGYG000049560	0	0	0	0
													MGYG000049607	0	2	0	0
													MGYG000049672	0	1	15	0
													MGYG000049769	0	0	2	0
													MGYG000049787	0	1	1	0
													MGYG000049823	0	0	1	0
													MGYG000049974	0	3	0	0
													MGYG000049996	0	1	0	0
													MGYG000050020	0	2	1	0
													MGYG000050051	0	3	0	0
													MGYG000050063	0	1	0	0
													MGYG000050093	0	1	0	0
													MGYG000050124	0	5	1	0
													MGYG000050134	0	1	0	0
													MGYG000050138	0	0	0	0
													MGYG000050171	0	1	0	0
													MGYG000050189	0	1	0	0
													MGYG000050342	0	0	0	0
													MGYG000050356	0	3	2	0
													MGYG000050439	0	3	9	0
													MGYG000050543	0	2	1	0
													MGYG000050546	0	1	0	0
													MGYG000050760	0	0	3	0
													MGYG000050788	0	0	2	0
													MGYG000050914	0	3	16	0
													MGYG000051088	0	0	0	0
													MGYG000051123	0	2	3	0
													MGYG000051138	0	1	0	0
													MGYG000051241	0	1	0	0
													MGYG000051384	0	0	0	0
													MGYG000051415	0	1	0	0
													MGYG000051422	0	1	0	0
													MGYG000051452	0	2	0	0
													MGYG000051498	0	1	0	0
													MGYG000051514	0	1	5	0
													MGYG000051534	0	5	1	0
													MGYG000051598	0	4	19	0
													MGYG000051621	0	0	0	0
													MGYG000051660	0	1	34	0
													MGYG000051741	0	0	3	0
													MGYG000051868	0	6	3	0
													MGYG000051885	0	0	1	0
													MGYG000051934	1	0	24	0
													MGYG000052032	0	0	0	0
													MGYG000052046	0	0	1	0
													MGYG000052109	0	0	6	0
													MGYG000052243	0	0	0	0
													MGYG000052285	0	2	5	0
													MGYG000052289	0	5	2	0
													MGYG000052295	0	0	1	0
													MGYG000052318	0	0	8	0
													MGYG000052362	0	1	2	0
													MGYG000052368	0	3	0	0
													MGYG000052401	0	0	0	0
													MGYG000052501	0	1	19	0
													MGYG000052532	0	0	2	0
													MGYG000052573	0	1	0	0
													MGYG000052617	0	1	2	0
													MGYG000052783	0	2	1	0
													MGYG000052864	0	0	3	0
													MGYG000053004	0	0	0	0
													MGYG000053006	0	2	1	0
													MGYG000053034	0	0	6	0
													MGYG000053050	0	0	0	0
													MGYG000053061	0	1	2	0
													MGYG000053110	0	2	1	0
													MGYG000053156	0	0	12	0
													MGYG000053169	0	0	0	0
													MGYG000053188	0	6	3	0
													MGYG000053207	0	0	3	0
													MGYG000053234	0	0	9	0
													MGYG000053292	0	1	0	0
													MGYG000053332	0	2	2	0
													MGYG000053335	0	0	3	0
													MGYG000053336	0	0	2	0
													MGYG000053387	0	3	0	0
													MGYG000053447	0	2	2	0
													MGYG000053468	0	0	0	0
													MGYG000053528	0	0	1	0
													MGYG000053702	0	1	0	0
													MGYG000053725	0	3	1	0
													MGYG000053729	0	6	3	0
													MGYG000053742	0	0	0	0
													MGYG000053767	0	0	0	0
													MGYG000053783	0	1	0	0
													MGYG000053787	0	0	0	0
													MGYG000053808	0	0	0	0
													MGYG000053891	1	2	0	0
													MGYG000053893	0	1	0	0
													MGYG000053915	0	2	0	0
													MGYG000053946	0	0	11	0
													MGYG000054101	0	3	0	0
													MGYG000054128	0	1	0	0
													MGYG000054194	0	1	4	0
													MGYG000054212	0	1	4	0
													MGYG000054214	0	2	0	0
													MGYG000054239	0	0	25	0
													MGYG000054247	0	1	0	0
													MGYG000054302	0	1	2	0
													MGYG000054331	0	0	0	0
													MGYG000054339	0	0	0	0
													MGYG000054380	0	2	0	0
													MGYG000054389	0	2	5	0
													MGYG000054441	0	1	0	0
													MGYG000054472	0	0	0	0
													MGYG000054478	0	0	4	0
													MGYG000054535	0	0	0	0
													MGYG000054546	0	0	0	0
													MGYG000054591	0	0	1	0
													MGYG000054703	0	0	4	0
													MGYG000054712	0	0	0	0
													MGYG000054767	0	0	1	0
													MGYG000054826	0	0	2	0
													MGYG000054867	0	1	1	0
													MGYG000054877	0	1	0	0
													MGYG000054886	0	3	0	0
													MGYG000054925	0	5	2	0
													MGYG000054927	0	2	0	0
													MGYG000054991	0	2	0	0
													MGYG000055069	0	0	2	0
													MGYG000055151	0	1	1	0
													MGYG000055188	0	2	15	0
													MGYG000055203	0	0	1	0
													MGYG000055247	0	0	2	0
													MGYG000055314	0	0	0	0
													MGYG000055379	0	0	1	0
													MGYG000055409	0	1	1	0
													MGYG000055484	0	2	1	0
													MGYG000055511	0	1	0	0
													MGYG000055528	1	0	4	0
													MGYG000055534	0	1	1	0
													MGYG000055753	0	2	0	0
													MGYG000055770	0	0	4	0
													MGYG000055783	0	2	0	0
													MGYG000055905	0	2	4	0
													MGYG000055913	0	0	0	0
													MGYG000055930	0	0	2	0
													MGYG000055935	0	5	1	0
													MGYG000055955	0	1	0	0
													MGYG000055979	0	1	9	0
													MGYG000056128	0	0	0	0
													MGYG000056139	0	1	2	0
													MGYG000056170	0	3	0	0
													MGYG000056173	0	0	8	0
													MGYG000056220	0	1	62	0
													MGYG000056508	0	0	1	0
													MGYG000056511	0	0	1	0
													MGYG000056515	0	2	2	0
													MGYG000056540	0	4	1	0
													MGYG000056550	0	2	0	0
													MGYG000056583	0	3	0	0
													MGYG000056591	0	0	3	0
													MGYG000056634	0	2	0	0
													MGYG000056650	0	1	6	0
													MGYG000056700	0	2	4	0
													MGYG000056728	0	0	0	0
													MGYG000056770	0	0	2	0
													MGYG000056827	0	2	2	0
													MGYG000056834	0	4	1	0
													MGYG000056847	0	2	26	0
													MGYG000056872	0	0	0	0
													MGYG000056938	0	0	7	0
													MGYG000056979	0	1	1	0
													MGYG000057076	0	0	1	0
													MGYG000057092	2	1	2	0
													MGYG000057095	0	1	5	0
													MGYG000057138	0	0	3	0
													MGYG000057174	1	0	2	0
													MGYG000057212	0	2	0	0
													MGYG000057255	0	0	11	0
													MGYG000057337	0	5	1	0
													MGYG000057350	0	1	0	0
													MGYG000057361	0	2	3	0
													MGYG000057425	0	2	1	0
													MGYG000057497	0	1	1	0
													MGYG000057558	0	0	0	0
													MGYG000057582	1	1	1	0
													MGYG000057615	0	1	0	0
													MGYG000057727	0	0	1	0
													MGYG000057767	0	1	0	0
													MGYG000057877	0	1	4	0
													MGYG000057895	0	1	0	0
													MGYG000058037	0	1	1	0
													MGYG000058061	1	0	2	0
													MGYG000058292	0	5	0	0
													MGYG000058323	0	1	0	0
													MGYG000058438	0	1	0	0
													MGYG000058440	0	1	0	0
													MGYG000058456	0	0	0	0
													MGYG000058479	0	0	0	0
													MGYG000058491	0	1	2	0
													MGYG000058540	0	0	8	0
													MGYG000058562	0	3	7	0
													MGYG000058609	0	1	1	0
													MGYG000058650	0	2	0	0
													MGYG000058685	0	0	1	0
													MGYG000058691	0	0	1	0
													MGYG000058701	0	2	1	0
													MGYG000058761	0	2	0	0
													MGYG000059066	0	2	6	0
													MGYG000059100	0	2	7	0
													MGYG000059146	0	4	4	0
													MGYG000059155	0	0	2	0
													MGYG000059156	0	4	3	0
													MGYG000059211	0	0	2	0
													MGYG000059249	0	2	1	0
													MGYG000059363	0	2	1	0
													MGYG000059372	0	0	3	0
													MGYG000059392	0	0	1	0
													MGYG000059554	0	2	0	0
													MGYG000059563	0	1	3	0
													MGYG000059577	0	0	1	0
													MGYG000059600	0	1	0	0
													MGYG000059603	0	1	1	0
													MGYG000059609	0	1	0	0
													MGYG000059625	0	0	20	0
													MGYG000059647	0	0	4	0
													MGYG000059786	0	2	0	0
													MGYG000059811	0	0	0	0
													MGYG000059812	0	1	4	0
													MGYG000059820	0	1	1	0
													MGYG000059882	0	1	2	0
													MGYG000059901	0	1	3	0
													MGYG000059948	0	2	1	0
													MGYG000059972	0	0	14	0
													MGYG000060119	0	3	0	0
													MGYG000060150	0	0	4	0
													MGYG000060170	0	8	2	0
													MGYG000060220	0	0	44	0
													MGYG000060243	1	5	3	0
													MGYG000060351	0	3	0	0
													MGYG000060353	0	0	0	0
													MGYG000060394	0	1	3	0
													MGYG000060404	0	2	2	0
													MGYG000060457	0	1	2	0
													MGYG000060459	0	0	0	0
													MGYG000060513	0	0	6	0
													MGYG000060553	0	0	0	0
													MGYG000060628	0	0	2	0
													MGYG000060691	0	3	1	0
													MGYG000060798	0	2	9	0
													MGYG000060819	0	2	1	0
													MGYG000060836	0	1	1	0
													MGYG000060900	0	1	0	0
													MGYG000060942	0	1	3	0
													MGYG000061019	0	0	1	0
													MGYG000061038	0	7	0	0
													MGYG000061131	0	1	0	0
													MGYG000061265	0	0	0	0
													MGYG000061290	0	1	0	0
													MGYG000061322	0	1	0	0
													MGYG000061337	0	3	2	0
													MGYG000061395	0	0	0	0
													MGYG000061446	0	0	0	0
													MGYG000061488	0	2	0	0
													MGYG000061528	0	3	0	0
													MGYG000061533	0	0	7	0
													MGYG000061620	0	2	9	0
													MGYG000061630	0	2	0	0
													MGYG000061671	0	1	1	0
													MGYG000061738	0	1	0	0
													MGYG000061745	0	0	1	0
													MGYG000061766	0	0	2	0
													MGYG000061839	0	2	2	0
													MGYG000061871	0	0	0	0
													MGYG000061969	0	2	45	0
													MGYG000061977	0	0	2	0
													MGYG000062229	0	0	1	0
													MGYG000062270	0	2	1	0
													MGYG000062281	0	1	3	0
													MGYG000062454	0	2	10	0
													MGYG000062473	0	2	0	0
													MGYG000062523	0	2	4	0
													MGYG000062552	0	0	3	0
													MGYG000062654	0	5	0	0
													MGYG000062872	0	2	2	0
													MGYG000062891	0	2	1	0
													MGYG000063046	0	1	7	0
													MGYG000063050	0	1	0	0
													MGYG000063167	0	0	54	0
													MGYG000063178	0	2	11	0
													MGYG000063231	0	4	0	0
													MGYG000063235	0	0	0	0
													MGYG000063242	0	2	0	0
													MGYG000063272	0	0	12	0
													MGYG000063319	0	6	1	0
													MGYG000063343	1	2	0	0
													MGYG000063408	0	0	10	0
													MGYG000063446	0	0	32	0
													MGYG000063547	0	0	8	0
													MGYG000063555	0	1	3	0
													MGYG000063568	0	0	0	0
													MGYG000063617	0	2	5	0
													MGYG000063665	0	5	0	0
													MGYG000063691	0	0	1	0
													MGYG000063706	0	3	0	0
													MGYG000063718	0	1	1	0
													MGYG000063728	0	3	0	0
													MGYG000063730	0	2	1	0
													MGYG000063785	0	0	8	0
													MGYG000063892	0	0	10	0
													MGYG000063901	0	2	1	0
													MGYG000063903	0	1	0	0
													MGYG000063942	0	5	27	0
													MGYG000063945	0	2	18	0
													MGYG000064017	0	0	0	0
													MGYG000064025	0	1	0	0
													MGYG000064084	0	3	6	0
													MGYG000064106	0	1	0	0
													MGYG000064257	0	0	3	0
													MGYG000064267	0	0	3	0
													MGYG000064275	0	0	0	0
													MGYG000064312	0	1	1	0
													MGYG000064314	0	1	10	0
													MGYG000064320	0	2	5	0
													MGYG000064321	0	1	1	0
													MGYG000064340	0	1	8	0
													MGYG000064388	0	5	8	0
													MGYG000064398	0	1	0	0
													MGYG000064414	0	0	0	0
													MGYG000064433	0	0	1	0
													MGYG000064446	0	1	0	0
													MGYG000064562	0	1	0	0
													MGYG000064581	0	3	7	0
													MGYG000064589	0	1	6	0
													MGYG000064602	0	7	0	0
													MGYG000064627	0	1	1	0
													MGYG000064631	0	0	0	0
													MGYG000064723	0	3	10	0
													MGYG000064780	0	3	11	0
													MGYG000064867	0	8	3	0
													MGYG000064895	0	0	0	0
													MGYG000064950	0	0	7	0
													MGYG000064995	0	1	0	0
													MGYG000065052	0	0	0	0
													MGYG000065123	0	3	2	0
													MGYG000065131	0	1	2	0
													MGYG000065165	0	1	1	0
													MGYG000065301	0	2	0	0
													MGYG000065352	0	1	53	0
													MGYG000065370	0	2	4	0
													MGYG000065394	0	6	17	0
													MGYG000065457	0	0	5	0
													MGYG000065501	0	2	8	0
													MGYG000065551	0	3	13	0
													MGYG000065591	0	2	29	0
													MGYG000065710	0	0	11	0
													MGYG000065734	0	1	0	0
													MGYG000065755	0	1	0	0
													MGYG000065871	0	0	3	0
													MGYG000065886	0	1	0	0
													MGYG000065939	0	0	5	0
													MGYG000065997	0	1	15	0
													MGYG000066015	1	2	1	0
													MGYG000066039	0	3	0	0
													MGYG000066041	0	0	2	0
													MGYG000066081	0	2	0	0
													MGYG000066111	0	0	1	0
													MGYG000066122	0	1	1	0
													MGYG000066139	0	3	2	0
													MGYG000066161	0	0	0	0
													MGYG000066196	0	1	0	0
													MGYG000066204	0	3	0	0
													MGYG000066333	0	1	0	0
													MGYG000066450	0	2	3	0
													MGYG000066458	0	5	10	0
													MGYG000066464	0	1	0	0
													MGYG000066496	0	2	0	0
													MGYG000066573	0	0	0	0
													MGYG000066615	0	3	8	0
													MGYG000066688	0	0	0	0
													MGYG000066741	0	1	0	0
													MGYG000066813	0	1	4	0
													MGYG000066833	0	2	0	0
													MGYG000066882	0	2	9	0
													MGYG000066902	0	1	8	0
													MGYG000066935	0	1	0	0
													MGYG000066991	0	0	0	0
													MGYG000067059	0	1	1	0
													MGYG000067067	0	0	12	0
													MGYG000067101	0	1	0	0
													MGYG000067116	0	0	1	0
													MGYG000067117	0	0	2	0
													MGYG000067135	0	5	43	0
													MGYG000067152	0	2	0	0
													MGYG000067169	0	1	2	0
													MGYG000067221	0	0	1	0
													MGYG000067261	0	2	1	0
													MGYG000067319	0	1	0	0
													MGYG000067323	0	1	0	0
													MGYG000067332	0	0	1	0
													MGYG000067426	0	2	1	0
													MGYG000067449	0	1	0	0
													MGYG000067583	0	2	0	0
													MGYG000067661	0	3	0	0
													MGYG000067774	0	7	0	0
													MGYG000067802	1	2	6	0
													MGYG000067835	0	2	1	0
													MGYG000067852	0	2	1	0
													MGYG000067872	0	2	0	0
													MGYG000067930	0	7	21	0
													MGYG000067979	0	0	2	0
													MGYG000067991	0	0	0	0
													MGYG000068092	0	2	1	0
													MGYG000068096	0	2	1	0
													MGYG000068101	0	2	13	0
													MGYG000068102	0	1	4	0
													MGYG000068154	0	2	0	0
													MGYG000068186	0	0	4	0
													MGYG000068232	0	1	3	0
													MGYG000068262	0	6	5	0
													MGYG000068315	0	1	0	0
													MGYG000068369	0	1	0	0
													MGYG000068378	0	2	1	0
													MGYG000068386	1	0	0	0
													MGYG000068404	0	0	2	0
													MGYG000068483	0	2	0	0
													MGYG000068509	0	1	1	0
													MGYG000068521	0	0	1	0
													MGYG000068713	0	1	1	0
													MGYG000068753	0	0	3	0
													MGYG000068764	0	1	0	0
													MGYG000068799	0	1	0	0
													MGYG000068804	0	0	5	0
													MGYG000068814	0	1	0	0
													MGYG000068996	0	0	4	0
													MGYG000069059	0	2	34	0
													MGYG000069071	0	4	0	0
													MGYG000069106	0	1	0	0
													MGYG000069158	0	0	0	0
													MGYG000069161	0	3	2	0
													MGYG000069189	0	0	0	0
													MGYG000069196	0	2	1	0
													MGYG000069247	0	2	0	0
													MGYG000069250	0	2	8	0
													MGYG000069254	0	1	3	0
													MGYG000069292	0	0	0	0
													MGYG000069300	0	3	5	0
													MGYG000069360	0	0	9	0
													MGYG000069380	0	0	42	0
													MGYG000069456	0	0	6	0
													MGYG000069468	0	0	1	0
													MGYG000069501	0	0	4	0
													MGYG000069530	0	2	2	0
													MGYG000069542	0	2	3	0
													MGYG000069577	0	0	5	0
													MGYG000069621	0	0	0	0
													MGYG000069661	0	6	19	0
													MGYG000069678	0	1	7	0
													MGYG000069715	0	0	1	0
													MGYG000069807	0	0	0	0
													MGYG000069817	0	0	1	0
													MGYG000069862	0	0	9	0
													MGYG000069886	0	4	1	0
													MGYG000069922	0	5	2	0
													MGYG000069937	0	1	32	0
													MGYG000070019	0	0	0	0
													MGYG000070181	0	3	0	0
													MGYG000070192	0	4	3	0
													MGYG000070193	0	3	1	0
													MGYG000070198	0	7	18	0
													MGYG000070220	0	1	0	0
													MGYG000070263	0	2	0	0
													MGYG000070337	0	0	2	0
													MGYG000070472	0	0	0	0
													MGYG000070486	0	0	1	0
													MGYG000070532	0	1	0	0
													MGYG000070553	0	0	6	0
													MGYG000070567	0	4	4	0
													MGYG000070607	0	0	0	0
													MGYG000070654	0	0	1	0
													MGYG000070665	0	0	0	0
													MGYG000070671	0	3	1	0
													MGYG000070681	0	1	23	0
													MGYG000070743	0	0	10	0
													MGYG000070760	0	4	2	0
													MGYG000070812	0	2	0	0
													MGYG000070880	0	1	0	0
													MGYG000070959	0	0	6	0
													MGYG000070987	0	2	0	0
													MGYG000071020	0	1	3	0
													MGYG000071059	0	2	0	0
													MGYG000071119	0	0	1	0
													MGYG000071123	0	0	9	0
													MGYG000071168	0	0	24	0
													MGYG000071218	0	1	0	0
													MGYG000071244	0	1	2	0
													MGYG000071254	0	0	3	0
													MGYG000071270	0	2	0	0
													MGYG000071306	0	1	2	0
													MGYG000071328	0	4	17	0
													MGYG000071380	0	1	0	0
													MGYG000071412	0	0	2	0
													MGYG000071442	0	0	1	0
													MGYG000071457	0	0	0	0
													MGYG000071517	0	2	0	0
													MGYG000071528	0	3	1	0
													MGYG000071538	0	3	3	0
													MGYG000071547	0	2	0	0
													MGYG000071564	0	3	0	0
													MGYG000071569	0	4	4	0
													MGYG000071612	1	2	0	0
													MGYG000071636	0	1	1	0
													MGYG000071648	0	0	4	0
													MGYG000071661	0	0	0	0
													MGYG000071728	0	0	0	0
													MGYG000071736	0	1	0	0
													MGYG000071748	0	3	1	0
													MGYG000071790	0	0	2	0
													MGYG000071907	0	1	0	0
													MGYG000071920	0	0	7	0
													MGYG000071930	0	2	57	0
													MGYG000071934	0	3	1	0
													MGYG000071956	1	2	0	0
													MGYG000072027	0	3	12	0
													MGYG000072139	0	1	1	0
													MGYG000072148	0	6	0	0
													MGYG000072151	0	3	2	0
													MGYG000072172	0	4	1	0
													MGYG000072195	0	5	1	0
													MGYG000072289	0	0	0	0
													MGYG000072295	0	1	1	0
													MGYG000072306	0	0	1	0
													MGYG000072308	0	3	0	0
													MGYG000072530	0	0	17	0
													MGYG000072536	0	0	3	0
													MGYG000072759	0	0	0	0
													MGYG000072766	1	0	1	0
													MGYG000072770	0	0	1	0
													MGYG000072853	0	5	0	0
													MGYG000072893	1	0	1	0
													MGYG000072900	0	1	0	0
													MGYG000072944	0	0	3	0
													MGYG000072968	0	4	3	0
													MGYG000072977	0	0	5	0
													MGYG000072989	0	3	0	0
													MGYG000073013	0	1	0	0
													MGYG000073026	0	0	0	0
													MGYG000073040	1	2	6	0
													MGYG000073059	0	0	8	0
													MGYG000073108	0	1	3	0
													MGYG000073173	0	1	0	0
													MGYG000073188	0	0	3	0
													MGYG000073197	0	1	0	0
													MGYG000073220	0	4	1	0
													MGYG000073232	0	1	1	0
													MGYG000073344	0	4	0	0
													MGYG000073381	0	0	0	0
													MGYG000073390	0	0	6	0
													MGYG000073455	0	1	0	0
													MGYG000073466	0	0	1	0
													MGYG000073469	0	1	0	0
													MGYG000073591	0	0	1	0
													MGYG000073639	0	1	7	0
													MGYG000073766	0	3	2	0
													MGYG000073792	0	2	2	0
													MGYG000073795	0	0	1	0
													MGYG000073851	0	2	0	0
													MGYG000073901	0	0	8	0
													MGYG000073957	0	0	5	0
													MGYG000073968	0	1	2	0
													MGYG000074047	0	2	3	0
													MGYG000074145	0	2	9	0
													MGYG000074152	0	1	0	0
													MGYG000074194	0	1	5	0
													MGYG000074202	0	1	8	0
													MGYG000074211	0	3	9	0
													MGYG000074216	0	0	6	0
													MGYG000074317	0	1	0	0
													MGYG000074372	0	7	38	0
													MGYG000074415	0	0	2	0
													MGYG000074426	0	0	0	0
													MGYG000074433	0	0	1	0
													MGYG000074460	0	2	4	0
													MGYG000074500	0	1	10	0
													MGYG000074521	0	0	7	0
													MGYG000074745	0	0	0	0
													MGYG000074748	0	1	4	0
													MGYG000074767	0	0	5	0
													MGYG000074929	0	0	0	0
													MGYG000074935	0	0	2	0
													MGYG000074997	0	1	5	0
													MGYG000075013	0	0	2	0
													MGYG000075044	0	0	0	0
													MGYG000075050	0	0	1	0
													MGYG000075057	0	1	0	0
													MGYG000075085	0	3	0	0
													MGYG000075121	0	1	0	0
													MGYG000075198	0	2	0	0
													MGYG000075228	0	3	3	0
													MGYG000075245	0	0	6	0
													MGYG000075325	0	0	9	0
													MGYG000075350	0	0	2	0
													MGYG000075358	0	7	24	0
													MGYG000075391	0	3	6	0
													MGYG000075432	0	1	0	0
													MGYG000075492	0	0	0	0
													MGYG000075525	0	0	0	0
													MGYG000075531	0	0	1	0
													MGYG000075602	0	6	43	0
													MGYG000075604	0	2	1	0
													MGYG000075634	0	1	1	0
													MGYG000075695	0	0	0	0
													MGYG000075805	0	5	2	0
													MGYG000075819	0	3	7	0
													MGYG000075865	0	2	0	0
													MGYG000075919	0	2	2	0
													MGYG000075958	0	1	4	0
													MGYG000075960	0	1	0	0
													MGYG000076037	0	0	6	0
													MGYG000076047	0	1	1	0
													MGYG000076090	0	1	0	0
													MGYG000076120	0	4	0	0
													MGYG000076145	0	3	28	0
													MGYG000076161	0	2	0	0
													MGYG000076174	0	1	1	0
													MGYG000076176	0	1	5	0
													MGYG000076187	0	0	70	0
													MGYG000076213	0	1	0	0
													MGYG000076226	0	3	10	0
													MGYG000076242	0	0	2	0
													MGYG000076244	0	2	0	0
													MGYG000076262	0	4	0	0
													MGYG000076317	0	1	0	0
													MGYG000076319	0	0	1	0
													MGYG000076384	0	1	0	0
													MGYG000076498	0	1	26	0
													MGYG000076589	0	1	0	0
													MGYG000076599	0	0	3	0
													MGYG000076672	0	3	4	0
													MGYG000076676	0	1	26	0
													MGYG000076701	0	0	0	0
													MGYG000076733	0	0	4	0
													MGYG000076735	0	1	4	0
													MGYG000076758	0	0	0	0
													MGYG000076778	0	0	10	0
													MGYG000076830	0	1	1	0
													MGYG000076880	0	0	0	0
													MGYG000076886	0	1	1	0
													MGYG000076895	0	0	0	0
													MGYG000076914	0	1	0	0
													MGYG000076931	0	3	0	0
													MGYG000076979	0	0	11	0
													MGYG000076981	0	1	0	0
													MGYG000076984	0	1	0	0
													MGYG000077004	0	1	1	0
													MGYG000077027	0	1	0	0
													MGYG000077047	0	0	1	0
													MGYG000077133	0	1	0	0
													MGYG000077223	0	1	0	0
													MGYG000077248	1	0	0	0
													MGYG000077270	0	1	4	0
													MGYG000077321	0	0	0	0
													MGYG000077334	0	2	8	0
													MGYG000077512	0	0	4	0
													MGYG000077532	0	0	0	0
													MGYG000077594	0	3	0	0
													MGYG000077607	0	1	3	0
													MGYG000077614	0	0	0	0
													MGYG000077621	0	0	1	0
													MGYG000077656	0	6	1	0
													MGYG000077715	0	0	3	0
													MGYG000077775	0	2	0	0
													MGYG000077829	0	1	2	0
													MGYG000077928	0	3	0	0
													MGYG000077983	0	0	0	0
													MGYG000078116	0	1	0	0
													MGYG000078135	0	1	0	0
													MGYG000078162	0	1	0	0
													MGYG000078276	0	0	0	0
													MGYG000078316	0	0	1	0
													MGYG000078410	0	0	0	0
													MGYG000078427	0	0	2	0
													MGYG000078430	0	1	2	0
													MGYG000078448	0	1	0	0
													MGYG000078466	0	2	1	0
													MGYG000078477	0	2	0	0
													MGYG000078572	0	1	0	0
													MGYG000078635	0	2	0	0
													MGYG000078639	0	0	1	0
													MGYG000078662	0	2	1	0
													MGYG000078669	0	0	1	0
													MGYG000078716	0	0	0	0
													MGYG000078730	0	0	0	0
													MGYG000078778	0	3	2	0
													MGYG000078862	0	0	1	0
													MGYG000078916	0	1	0	0
													MGYG000079026	0	0	0	0
													MGYG000079085	0	1	4	0
													MGYG000079128	0	1	0	0
													MGYG000079207	0	3	30	0
													MGYG000079273	0	3	1	0
													MGYG000079276	0	1	1	0
													MGYG000079289	0	2	0	0
													MGYG000079299	0	1	0	0
													MGYG000079309	0	0	0	0
													MGYG000079314	0	2	5	0
													MGYG000079403	0	1	5	0
													MGYG000079407	0	0	4	0
													MGYG000079514	0	3	2	0
													MGYG000079551	0	3	3	0
													MGYG000079645	0	1	1	0
													MGYG000079677	0	0	6	0
													MGYG000079753	0	0	8	0
													MGYG000079754	0	0	3	0
													MGYG000079890	0	0	3	0
													MGYG000080018	0	0	0	0
													MGYG000080026	0	2	0	0
													MGYG000080082	0	0	0	0
													MGYG000080112	0	0	0	0
													MGYG000080165	0	2	0	0
													MGYG000080184	0	2	4	0
													MGYG000080262	0	0	0	0
													MGYG000080405	0	0	0	0
													MGYG000080454	0	1	0	0
													MGYG000080455	0	0	1	0
													MGYG000080495	0	0	3	0
													MGYG000080523	0	5	2	0
													MGYG000080531	0	2	0	0
													MGYG000080586	0	2	0	0
													MGYG000080666	0	2	0	0
													MGYG000080697	0	0	3	0
													MGYG000080818	0	1	0	0
													MGYG000080826	0	1	12	0
													MGYG000080839	0	1	16	0
													MGYG000080901	0	1	1	0
													MGYG000080961	0	0	0	0
													MGYG000081036	0	0	4	0
													MGYG000081126	0	0	11	0
													MGYG000081152	0	0	0	0
													MGYG000081164	0	1	5	0
													MGYG000081180	0	7	2	0
													MGYG000081332	0	0	0	0
													MGYG000081345	1	0	0	0
													MGYG000081450	1	1	0	0
													MGYG000081536	0	3	2	0
													MGYG000081557	0	1	4	0
													MGYG000081582	0	3	9	0
													MGYG000081596	0	0	3	0
													MGYG000081685	0	2	0	0
													MGYG000081761	0	0	1	0
													MGYG000081770	0	4	0	0
													MGYG000081794	0	0	0	0
													MGYG000081921	0	1	1	0
													MGYG000082013	0	1	4	0
													MGYG000082055	0	0	0	0
													MGYG000082100	0	0	0	0
													MGYG000082219	0	1	1	0
													MGYG000082246	0	6	16	0
													MGYG000082283	0	2	13	0
													MGYG000082292	0	0	0	0
													MGYG000082376	0	2	0	0
													MGYG000082458	0	1	0	0
													MGYG000082469	0	1	0	0
													MGYG000082484	0	0	9	0
													MGYG000082521	0	1	2	0
													MGYG000082539	0	1	0	0
													MGYG000082551	0	1	1	0
													MGYG000082596	0	5	5	0
													MGYG000082655	0	0	4	0
													MGYG000082697	0	0	6	0
													MGYG000082718	0	0	3	0
													MGYG000082815	0	2	1	0
													MGYG000082870	0	2	20	0
													MGYG000082904	0	6	7	0
													MGYG000082918	0	2	0	0
													MGYG000082981	0	4	2	0
													MGYG000083029	0	1	1	0
													MGYG000083155	0	0	2	0
													MGYG000083178	0	1	0	0
													MGYG000083179	0	0	34	0
													MGYG000083205	0	3	3	0
													MGYG000083366	0	6	4	0
													MGYG000083397	0	4	8	0
													MGYG000083441	0	0	1	0
													MGYG000083495	0	0	0	0
													MGYG000083497	0	0	6	0
													MGYG000083501	1	3	67	0
													MGYG000083589	0	2	2	0
													MGYG000083711	0	2	0	0
													MGYG000083733	1	1	0	0
													MGYG000083793	0	6	1	0
													MGYG000083824	0	4	6	0
													MGYG000083860	0	3	0	0
													MGYG000083862	0	3	6	0
													MGYG000083875	0	0	8	0
													MGYG000083888	0	1	3	0
													MGYG000083922	0	4	5	0
													MGYG000083967	0	2	7	0
													MGYG000084033	0	1	0	0
													MGYG000084044	0	0	0	0
													MGYG000084050	0	2	1	0
													MGYG000084063	0	4	0	0
													MGYG000084098	0	2	0	0
													MGYG000084204	0	0	1	0
													MGYG000084209	0	1	0	0
													MGYG000084298	0	2	0	0
													MGYG000084309	0	5	0	0
													MGYG000084321	0	2	0	0
													MGYG000084332	0	3	1	0
													MGYG000084339	1	0	3	0
													MGYG000084347	0	1	11	0
													MGYG000084384	0	0	4	0
													MGYG000084404	0	0	2	0
													MGYG000084429	0	0	0	0
													MGYG000084435	0	2	2	0
													MGYG000084443	0	3	1	0
													MGYG000084452	0	0	0	0
													MGYG000084464	0	5	0	0
													MGYG000084472	0	0	0	0
													MGYG000084501	0	0	0	0
													MGYG000084502	0	0	2	0
													MGYG000084521	0	2	8	0
													MGYG000084528	0	1	1	0
													MGYG000084566	0	1	0	0
													MGYG000084578	0	3	0	0
													MGYG000084601	1	0	3	0
													MGYG000084605	0	2	0	0
													MGYG000084685	0	3	1	0
													MGYG000084730	0	0	0	0
													MGYG000084792	0	0	4	0
													MGYG000084795	0	3	3	0
													MGYG000084801	0	1	0	0
													MGYG000084869	0	3	64	0
													MGYG000084932	0	0	0	0
													MGYG000084938	0	2	5	0
													MGYG000084940	0	1	3	0
													MGYG000084986	0	0	0	0
													MGYG000085099	0	0	1	0
													MGYG000085129	0	2	0	0
													MGYG000085147	0	4	3	0
													MGYG000085148	0	0	4	0
													MGYG000085157	0	0	2	0
													MGYG000085172	0	2	0	0
													MGYG000085184	1	3	1	0
													MGYG000085197	0	1	4	0
													MGYG000085228	0	1	19	0
													MGYG000085265	0	0	4	0
													MGYG000085329	0	1	0	0
													MGYG000085332	0	0	3	0
													MGYG000085341	0	1	0	0
													MGYG000085366	0	0	5	0
													MGYG000085411	0	2	5	0
													MGYG000085465	0	0	4	0
													MGYG000085505	0	1	0	0
													MGYG000085599	0	1	0	0
													MGYG000085737	0	0	0	0
													MGYG000085828	1	1	24	0
													MGYG000085920	0	2	16	0
													MGYG000085952	0	2	1	0
													MGYG000086011	0	2	1	0
													MGYG000086070	0	1	0	0
													MGYG000086080	0	0	18	0
													MGYG000086124	0	1	0	0
													MGYG000086186	0	4	15	0
													MGYG000086187	0	0	0	0
													MGYG000086259	0	0	1	0
													MGYG000086276	0	3	0	0
													MGYG000086337	0	2	2	0
													MGYG000086361	0	0	0	0
													MGYG000086403	0	0	5	0
													MGYG000086450	0	0	2	0
													MGYG000086548	0	1	2	0
													MGYG000086553	0	0	0	0
													MGYG000086704	0	0	1	0
													MGYG000086709	0	2	10	0
													MGYG000086734	0	2	2	0
													MGYG000086747	0	0	1	0
													MGYG000086786	0	0	0	0
													MGYG000086882	0	4	0	0
													MGYG000086957	0	2	0	0
													MGYG000087000	0	3	6	0
													MGYG000087021	0	2	0	0
													MGYG000087024	0	0	3	0
													MGYG000087046	0	2	1	0
													MGYG000087064	0	2	2	0
													MGYG000087094	0	1	1	0
													MGYG000087100	0	2	1	0
													MGYG000087134	0	8	1	0
													MGYG000087253	0	0	1	0
													MGYG000087267	0	1	0	0
													MGYG000087291	0	1	0	0
													MGYG000087343	0	3	1	0
													MGYG000087368	0	4	0	0
													MGYG000087403	0	0	3	0
													MGYG000087422	0	0	0	0
													MGYG000087428	0	1	0	0
													MGYG000087516	0	1	3	0
													MGYG000087545	0	2	2	0
													MGYG000087599	0	0	0	0
													MGYG000087713	0	1	0	0
													MGYG000087716	0	0	1	0
													MGYG000087753	0	1	0	0
													MGYG000087757	0	1	0	0
													MGYG000087758	0	0	5	0
													MGYG000087836	0	2	1	0
													MGYG000087849	0	2	0	0
													MGYG000087875	0	1	4	0
													MGYG000087908	0	2	0	0
													MGYG000087914	0	0	7	0
													MGYG000087967	0	6	3	0
													MGYG000088064	0	2	17	0
													MGYG000088121	0	1	4	0
													MGYG000088136	0	2	0	0
													MGYG000088146	0	2	12	0
													MGYG000088161	0	0	0	0
													MGYG000088174	1	1	2	0
													MGYG000088190	0	0	0	0
													MGYG000088226	0	0	1	0
													MGYG000088244	0	0	1	0
													MGYG000088245	0	0	8	0
													MGYG000088292	0	2	3	0
													MGYG000088318	0	1	48	0
													MGYG000088334	0	1	0	0
													MGYG000088448	0	0	2	0
													MGYG000088502	1	1	0	0
													MGYG000088517	0	3	1	0
													MGYG000088554	0	0	0	0
													MGYG000088583	0	3	0	0
													MGYG000088596	0	0	0	0
													MGYG000088677	0	2	6	0
													MGYG000088691	0	0	45	0
													MGYG000088708	0	2	0	0
													MGYG000088759	0	1	35	0
													MGYG000088797	0	1	5	0
													MGYG000088861	0	1	1	0
													MGYG000088872	0	1	0	0
													MGYG000088875	0	1	0	0
													MGYG000088880	0	0	10	0
													MGYG000088881	0	1	7	0
													MGYG000088956	0	1	12	0
													MGYG000088971	0	1	0	0
													MGYG000089013	0	4	1	0
													MGYG000089054	0	2	3	0
													MGYG000089078	0	1	0	0
													MGYG000089112	0	1	0	0
													MGYG000089129	0	0	0	0
													MGYG000089228	1	0	0	0
													MGYG000089238	0	1	1	0
													MGYG000089387	0	2	4	0
													MGYG000089419	0	3	3	0
													MGYG000089541	0	1	4	0
													MGYG000089579	0	2	19	0
													MGYG000089615	0	0	0	0
													MGYG000089691	0	1	0	0
													MGYG000089741	0	4	17	0
													MGYG000089780	0	0	0	0
													MGYG000089813	0	0	3	0
													MGYG000089906	0	1	0	0
													MGYG000089937	0	0	0	0
													MGYG000089955	0	3	1	0
													MGYG000089968	0	1	0	0
													MGYG000089969	2	1	13	0
													MGYG000089972	2	1	3	0
													MGYG000090035	0	0	5	0
													MGYG000090045	0	2	3	0
													MGYG000090069	0	3	1	0
													MGYG000090151	0	1	0	0
													MGYG000090180	0	3	1	0
													MGYG000090201	0	0	1	0
													MGYG000090265	0	2	10	0
													MGYG000090316	0	1	2	0
													MGYG000090409	0	3	3	0
													MGYG000090413	0	0	0	0
													MGYG000090476	0	0	6	0
													MGYG000090501	0	1	1	0
													MGYG000090504	0	1	6	0
													MGYG000090512	0	2	2	0
													MGYG000090527	0	1	0	0
													MGYG000090528	0	2	29	0
													MGYG000090589	0	1	0	0
													MGYG000090590	0	1	0	0
													MGYG000090613	0	0	0	0
													MGYG000090712	0	1	0	0
													MGYG000090730	0	7	1	0
													MGYG000090747	0	2	2	0
													MGYG000090767	0	2	4	0
													MGYG000090847	0	0	0	0
													MGYG000090854	0	3	0	0
													MGYG000090870	0	0	4	0
													MGYG000090909	0	5	2	0
													MGYG000090911	0	1	2	0
													MGYG000090941	0	1	0	0
													MGYG000090959	0	1	31	0
													MGYG000090970	0	5	4	0
													MGYG000090973	0	0	0	0
													MGYG000090981	0	4	1	0
													MGYG000091005	0	0	46	0
													MGYG000091008	0	0	0	0
													MGYG000091026	0	0	3	0
													MGYG000091112	2	0	1	0
													MGYG000091125	0	0	0	0
													MGYG000091128	0	2	4	0
													MGYG000091200	0	1	0	0
													MGYG000091243	0	2	5	0
													MGYG000091334	0	1	1	0
													MGYG000091469	0	1	0	0
													MGYG000091472	0	2	6	0
													MGYG000091473	0	3	1	0
													MGYG000091477	0	2	8	0
													MGYG000091528	0	2	40	0
													MGYG000091560	0	1	1	0
													MGYG000091650	0	1	2	0
													MGYG000091674	0	0	7	0
													MGYG000091688	0	1	0	0
													MGYG000091696	1	1	0	0
													MGYG000091708	0	0	0	0
													MGYG000091869	0	0	0	0
													MGYG000091871	0	0	0	0
													MGYG000091925	0	0	32	0
													MGYG000091968	0	2	1	0
													MGYG000091989	0	1	0	0
													MGYG000092060	0	3	1	0
													MGYG000092065	0	0	6	0
													MGYG000092227	0	0	1	0
													MGYG000092270	0	0	0	0
													MGYG000092312	0	2	0	0
													MGYG000092368	0	0	1	0
													MGYG000092371	0	3	2	0
													MGYG000092388	0	1	2	0
													MGYG000092394	1	1	0	0
													MGYG000092403	0	8	0	0
													MGYG000092456	1	2	0	0
													MGYG000092483	0	4	0	0
													MGYG000092495	0	2	0	0
													MGYG000092511	0	0	0	0
													MGYG000092525	0	5	11	0
													MGYG000092564	0	3	0	0
													MGYG000092628	0	0	0	0
													MGYG000092660	0	0	1	0
													MGYG000092699	0	0	4	0
													MGYG000092758	0	0	0	0
													MGYG000092840	0	0	2	0
													MGYG000092860	0	1	0	0
													MGYG000092861	0	1	0	0
													MGYG000092926	0	0	32	0
													MGYG000092940	0	1	1	0
													MGYG000092950	0	3	2	0
													MGYG000093005	0	1	0	0
													MGYG000093059	0	2	1	0
													MGYG000093066	0	2	0	0
													MGYG000093105	0	2	0	0
													MGYG000093115	0	0	3	0
													MGYG000093116	0	0	1	0
													MGYG000093143	0	4	0	0
													MGYG000093161	0	1	0	0
													MGYG000093296	0	2	0	0
													MGYG000093407	0	5	0	0
													MGYG000093433	0	0	0	0
													MGYG000093443	0	1	0	0
													MGYG000093539	0	2	7	0
													MGYG000093545	0	1	0	0
													MGYG000093560	0	0	0	0
													MGYG000093563	0	0	4	0
													MGYG000093617	0	0	1	0
													MGYG000093697	0	0	0	0
													MGYG000093712	0	2	0	0
													MGYG000093805	0	0	0	0
													MGYG000093826	0	1	2	0
													MGYG000093861	0	0	0	0
													MGYG000093878	0	1	0	0
													MGYG000093879	0	1	1	0
													MGYG000093886	0	2	3	0
													MGYG000094012	0	0	21	0
													MGYG000094075	0	1	5	0
													MGYG000094183	0	1	0	0
													MGYG000094228	0	0	10	0
													MGYG000094254	0	1	1	0
													MGYG000094268	0	3	1	0
													MGYG000094332	0	2	1	0
													MGYG000094339	0	1	4	0
													MGYG000094387	0	1	25	0
													MGYG000094411	0	0	0	0
													MGYG000094440	0	0	0	0
													MGYG000094465	0	1	7	0
													MGYG000094472	0	0	6	0
													MGYG000094481	0	2	2	0
													MGYG000094482	0	1	1	0
													MGYG000094515	1	1	1	0
													MGYG000094537	0	1	1	0
													MGYG000094579	0	0	1	0
													MGYG000094590	0	0	1	0
													MGYG000094663	0	0	0	0
													MGYG000094690	0	1	1	0
													MGYG000094704	0	1	0	0
													MGYG000094748	0	0	1	0
													MGYG000094880	0	0	2	0
													MGYG000094886	0	0	4	0
													MGYG000094909	0	0	0	0
													MGYG000094923	0	1	0	0
													MGYG000094927	0	1	0	0
													MGYG000094964	0	1	2	0
													MGYG000094977	0	2	0	0
													MGYG000094996	0	3	0	0
													MGYG000095040	0	1	3	0
													MGYG000095043	0	0	6	0
													MGYG000095044	0	0	5	0
													MGYG000095057	0	0	0	0
													MGYG000095111	0	1	5	0
													MGYG000095156	0	1	1	0
													MGYG000095187	0	1	0	0
													MGYG000095227	0	1	0	0
													MGYG000095243	0	0	2	0
													MGYG000095246	0	2	8	0
													MGYG000095264	0	3	2	0
													MGYG000095276	0	4	0	0
													MGYG000095384	0	2	0	0
													MGYG000095390	0	1	0	0
													MGYG000095396	0	0	0	0
													MGYG000095450	0	2	0	0
													MGYG000095451	0	0	8	0
													MGYG000095452	0	2	12	0
													MGYG000095465	0	0	6	0
													MGYG000095506	0	2	2	0
													MGYG000095572	0	0	2	0
													MGYG000095576	0	1	0	0
													MGYG000095587	0	0	0	0
													MGYG000095607	0	2	0	0
													MGYG000095661	0	2	6	0
													MGYG000095719	0	4	0	0
													MGYG000095745	0	0	0	0
													MGYG000095824	0	6	19	0
													MGYG000095879	0	2	21	0
													MGYG000095966	0	2	19	0
													MGYG000095969	0	4	2	0
													MGYG000095984	0	0	2	0
													MGYG000096027	0	3	0	0
													MGYG000096108	0	3	0	0
													MGYG000096143	0	3	7	0
													MGYG000096211	0	3	0	0
													MGYG000096221	0	1	9	0
													MGYG000096227	0	0	11	0
													MGYG000096242	0	0	4	0
													MGYG000096254	0	1	1	0
													MGYG000096334	0	1	1	0
													MGYG000096382	0	0	6	0
													MGYG000096389	0	2	17	0
													MGYG000096420	0	0	0	0
													MGYG000096438	0	0	38	0
													MGYG000096439	0	1	12	0
													MGYG000096615	0	0	0	0
													MGYG000096667	1	1	0	0
													MGYG000096724	0	1	1	0
													MGYG000096757	0	0	2	0
													MGYG000096807	0	1	0	0
													MGYG000096912	0	2	8	0
													MGYG000096920	0	3	3	0
													MGYG000096924	0	0	1	0
													MGYG000096951	0	0	7	0
													MGYG000096986	0	1	1	0
													MGYG000096989	0	0	7	0
													MGYG000097021	0	0	0	0
													MGYG000097113	0	0	0	0
													MGYG000097138	0	4	4	0
													MGYG000097254	0	3	0	0
													MGYG000097266	0	3	0	0
													MGYG000097268	0	1	0	0
													MGYG000097277	0	0	3	0
													MGYG000097331	0	2	5	0
													MGYG000097349	0	2	3	0
													MGYG000097404	0	2	2	0
													MGYG000097454	0	0	18	0
													MGYG000097459	0	4	3	0
													MGYG000097473	0	1	0	0
													MGYG000097477	0	1	1	0
													MGYG000097531	0	2	0	0
													MGYG000097556	0	0	11	0
													MGYG000097568	0	3	1	0
													MGYG000097708	0	3	7	0
													MGYG000097762	0	1	2	0
													MGYG000097799	0	0	1	0
													MGYG000097828	0	0	1	0
													MGYG000097835	0	3	3	0
													MGYG000097849	0	4	2	0
													MGYG000097879	0	0	3	0
													MGYG000097934	0	1	2	0
													MGYG000097947	0	1	2	0
													MGYG000097962	0	1	0	0
													MGYG000098014	0	3	4	0
													MGYG000098032	0	1	22	0
													MGYG000098042	0	7	2	0
													MGYG000098074	0	1	0	0
													MGYG000098171	0	0	0	0
													MGYG000098194	0	3	1	0
													MGYG000098217	0	2	17	0
													MGYG000098281	0	0	4	0
													MGYG000098285	2	0	2	0
													MGYG000098307	0	1	6	0
													MGYG000098330	0	0	1	0
													MGYG000098339	1	1	3	0
													MGYG000098408	1	3	2	0
													MGYG000098473	0	0	4	0
													MGYG000098551	0	2	53	0
													MGYG000098577	1	3	3	0
													MGYG000098590	0	0	0	0
													MGYG000098698	0	0	0	0
													MGYG000098700	0	0	1	0
													MGYG000098712	0	0	0	0
													MGYG000098757	0	1	2	0
													MGYG000098767	0	6	6	0
													MGYG000098779	0	0	3	0
													MGYG000098824	0	0	3	0
													MGYG000098859	0	0	13	0
													MGYG000098864	0	0	2	0
													MGYG000098915	0	1	1	0
													MGYG000098951	0	1	0	0
													MGYG000099002	0	0	6	0
													MGYG000099035	0	0	0	0
													MGYG000099063	0	0	1	0
													MGYG000099121	0	0	2	0
													MGYG000099154	0	0	0	0
													MGYG000099175	0	0	10	0
													MGYG000099203	0	0	3	0
													MGYG000099246	0	1	2	0
													MGYG000099248	0	2	0	0
													MGYG000099322	0	0	1	0
													MGYG000099371	0	0	2	0
													MGYG000099430	0	1	1	0
													MGYG000099434	0	3	0	0
													MGYG000099458	0	0	0	0
													MGYG000099461	0	1	0	0
													MGYG000099501	0	3	1	0
													MGYG000099538	0	0	0	0
													MGYG000099551	0	0	0	0
													MGYG000099559	0	0	3	0
													MGYG000099645	0	2	0	0
													MGYG000099646	0	0	44	0
													MGYG000099674	0	3	5	0
													MGYG000099752	0	4	0	0
													MGYG000099764	0	0	0	0
													MGYG000099812	0	1	0	0
													MGYG000099838	0	0	3	0
													MGYG000099861	0	1	4	0
													MGYG000099917	0	0	0	0
													MGYG000099954	0	2	4	0
													MGYG000099968	0	2	0	0
													MGYG000099973	0	0	1	0
													MGYG000099994	0	0	5	0
													MGYG000100011	0	4	1	0
													MGYG000100209	0	1	1	0
													MGYG000100229	0	3	0	0
													MGYG000100230	0	0	1	0
													MGYG000100312	0	0	7	0
													MGYG000100323	0	0	7	0
													MGYG000100364	0	0	1	0
													MGYG000100436	0	0	2	0
													MGYG000100466	0	1	8	0
													MGYG000100698	0	0	2	0
													MGYG000100784	0	1	1	0
													MGYG000100788	0	3	2	0
													MGYG000100800	0	4	2	0
													MGYG000100916	0	1	0	0
													MGYG000100938	0	6	0	0
													MGYG000100941	0	0	6	0
													MGYG000100986	0	1	0	0
													MGYG000101064	0	1	0	0
													MGYG000101070	1	1	0	0
													MGYG000101078	0	0	12	0
													MGYG000101237	0	1	4	0
													MGYG000101241	0	2	22	0
													MGYG000101253	0	1	1	0
													MGYG000101284	0	1	0	0
													MGYG000101386	0	0	1	0
													MGYG000101451	0	1	0	0
													MGYG000101464	0	2	1	0
													MGYG000101534	0	0	2	0
													MGYG000101541	0	0	0	0
													MGYG000101563	0	3	0	0
													MGYG000101620	0	2	0	0
													MGYG000101763	0	1	4	0
													MGYG000101799	0	0	0	0
													MGYG000101856	0	1	2	0
													MGYG000101864	0	4	3	0
													MGYG000101906	0	0	5	0
													MGYG000102090	0	2	7	0
													MGYG000102094	0	1	2	0
													MGYG000102105	0	1	4	0
													MGYG000102123	0	0	0	0
													MGYG000102129	0	0	0	0
													MGYG000102152	0	2	0	0
													MGYG000102188	0	1	11	0
													MGYG000102206	0	2	8	0
													MGYG000102209	0	2	30	0
													MGYG000102237	0	1	0	0
													MGYG000102305	0	1	0	0
													MGYG000102344	0	0	2	0
													MGYG000102368	0	3	35	0
													MGYG000102369	0	2	1	0
													MGYG000102371	0	1	0	0
													MGYG000102400	0	2	2	0
													MGYG000102419	0	1	5	0
													MGYG000102434	0	0	35	0
													MGYG000102461	0	2	0	0
													MGYG000102615	0	0	4	0
													MGYG000102644	0	0	1	0
													MGYG000102656	0	4	3	0
													MGYG000102699	0	0	1	0
													MGYG000102710	0	0	0	0
													MGYG000102736	0	0	1	0
													MGYG000102796	0	1	0	0
													MGYG000102964	0	0	3	0
													MGYG000103025	0	0	14	0
													MGYG000103036	0	3	1	0
													MGYG000103059	0	2	0	0
													MGYG000103165	0	1	0	0
													MGYG000103248	0	1	0	0
													MGYG000103259	0	1	4	0
													MGYG000103444	0	1	2	0
													MGYG000103445	0	0	0	0
													MGYG000103503	0	0	6	0
													MGYG000103566	0	1	19	0
													MGYG000103671	0	4	0	0
													MGYG000103697	0	0	13	0
													MGYG000103717	0	2	3	0
													MGYG000103725	1	0	9	0
													MGYG000103752	0	1	0	0
													MGYG000103760	0	0	6	0
													MGYG000103789	0	0	0	0
													MGYG000103836	0	0	0	0
													MGYG000103920	1	0	6	0
													MGYG000103936	0	2	6	0
													MGYG000103946	0	1	16	0
													MGYG000103981	0	0	2	0
													MGYG000104006	0	1	0	0
													MGYG000104055	0	6	10	0
													MGYG000104074	0	0	2	0
													MGYG000104165	0	2	4	0
													MGYG000104166	0	0	0	0
													MGYG000104209	0	5	2	0
													MGYG000104231	0	1	1	0
													MGYG000104237	1	2	3	0
													MGYG000104306	0	1	1	0
													MGYG000104326	0	2	0	0
													MGYG000104440	0	0	0	0
													MGYG000104441	0	6	0	0
													MGYG000104443	1	3	2	0
													MGYG000104510	1	0	29	0
													MGYG000104538	0	0	0	0
													MGYG000104562	0	2	0	0
													MGYG000104618	0	1	3	0
													MGYG000104726	0	2	2	0
													MGYG000104743	0	1	0	0
													MGYG000104776	0	5	0	0
													MGYG000104876	0	0	0	0
													MGYG000104932	1	3	0	0
													MGYG000104972	0	2	0	0
													MGYG000105135	0	3	1	0
													MGYG000105157	0	1	0	0
													MGYG000105208	0	6	2	0
													MGYG000105230	0	1	13	0
													MGYG000105237	0	0	8	0
													MGYG000105281	0	0	6	0
													MGYG000105303	0	0	0	0
													MGYG000105330	0	1	3	0
													MGYG000105539	0	0	5	0
													MGYG000105581	0	4	16	0
													MGYG000105593	0	1	0	0
													MGYG000105601	0	0	3	0
													MGYG000105636	0	2	3	0
													MGYG000105638	0	1	4	0
													MGYG000105642	0	1	0	0
													MGYG000105801	0	1	20	0
													MGYG000105870	0	5	4	0
													MGYG000106001	0	1	2	0
													MGYG000106016	0	3	0	0
													MGYG000106039	0	0	0	0
													MGYG000106047	0	0	0	0
													MGYG000106056	0	2	24	0
													MGYG000106109	0	2	1	0
													MGYG000106135	0	1	2	0
													MGYG000106137	0	1	5	0
													MGYG000106144	0	0	1	0
													MGYG000106151	0	0	2	0
													MGYG000106175	0	2	5	0
													MGYG000106222	0	1	0	0
													MGYG000106401	0	1	0	0
													MGYG000106403	1	0	0	0
													MGYG000106510	0	0	3	0
													MGYG000106522	0	0	0	0
													MGYG000106562	0	2	5	0
													MGYG000106689	0	0	6	0
													MGYG000106708	0	0	0	0
													MGYG000106736	0	3	0	0
													MGYG000106775	0	2	4	0
													MGYG000106841	0	1	1	0
													MGYG000106857	0	2	1	0
													MGYG000106896	0	2	1	0
													MGYG000106940	0	0	2	0
													MGYG000107020	0	1	3	0
													MGYG000107051	0	1	2	0
													MGYG000107127	0	0	5	0
													MGYG000107261	0	0	3	0
													MGYG000107310	0	3	2	0
													MGYG000107343	0	0	0	0
													MGYG000107524	0	0	0	0
													MGYG000107554	0	0	1	0
													MGYG000107563	0	6	0	0
													MGYG000107582	0	4	1	0
													MGYG000107592	0	0	3	0
													MGYG000107597	0	5	0	0
													MGYG000107617	0	1	0	0
													MGYG000107673	0	3	0	0
													MGYG000107692	0	0	1	0
													MGYG000107775	0	4	8	0
													MGYG000107776	0	2	1	0
													MGYG000107823	0	0	1	0
													MGYG000107850	0	5	25	0
													MGYG000107862	0	0	0	0
													MGYG000107907	0	0	0	0
													MGYG000107922	0	0	2	0
													MGYG000108011	0	1	1	0
													MGYG000108026	0	0	7	0
													MGYG000108067	0	2	4	0
													MGYG000108095	0	2	1	0
													MGYG000108100	0	4	1	0
													MGYG000108145	0	2	1	0
													MGYG000108215	0	0	0	0
													MGYG000108233	0	2	1	0
													MGYG000108238	0	0	0	0
													MGYG000108279	0	0	1	0
													MGYG000108299	0	1	0	0
													MGYG000108347	0	0	0	0
													MGYG000108373	0	1	2	0
													MGYG000108455	0	0	11	0
													MGYG000108493	0	1	0	0
													MGYG000108512	0	2	0	0
													MGYG000108567	0	0	11	0
													MGYG000108581	0	1	3	0
													MGYG000108594	0	3	1	0
													MGYG000108620	0	0	7	0
													MGYG000108628	0	0	3	0
													MGYG000108666	0	0	0	0
													MGYG000108679	0	0	0	0
													MGYG000108686	0	0	0	0
													MGYG000108711	0	1	13	0
													MGYG000108739	0	0	5	0
													MGYG000108796	1	1	1	0
													MGYG000108825	0	0	0	0
													MGYG000108877	0	3	20	0
													MGYG000108885	0	2	0	0
													MGYG000108963	0	0	1	0
													MGYG000108977	0	1	1	0
													MGYG000109017	0	1	0	0
													MGYG000109073	0	0	0	0
													MGYG000109077	0	1	10	0
													MGYG000109084	0	3	0	0
													MGYG000109141	0	0	0	0
													MGYG000109155	0	1	7	0
													MGYG000109208	0	0	0	0
													MGYG000109273	0	0	0	0
													MGYG000109326	0	1	0	0
													MGYG000109339	0	1	2	0
													MGYG000109353	0	0	4	0
													MGYG000109361	0	1	0	0
													MGYG000109387	0	2	0	0
													MGYG000109500	0	0	3	0
													MGYG000109579	0	3	0	0
													MGYG000109591	0	0	0	0
													MGYG000109608	0	0	4	0
													MGYG000109634	0	1	0	0
													MGYG000109663	0	2	0	0
													MGYG000109704	0	0	3	0
													MGYG000109764	0	3	0	0
													MGYG000109850	0	0	0	0
													MGYG000110037	0	0	4	0
													MGYG000110065	0	0	6	0
													MGYG000110097	0	0	4	0
													MGYG000110213	0	0	0	0
													MGYG000110216	0	0	0	0
													MGYG000110252	0	0	0	0
													MGYG000110259	0	0	15	0
													MGYG000110268	0	3	1	0
													MGYG000110307	0	0	6	0
													MGYG000110351	0	2	0	0
													MGYG000110358	0	1	0	0
													MGYG000110421	0	0	4	0
													MGYG000110464	0	1	1	0
													MGYG000110476	0	1	8	0
													MGYG000110499	0	1	1	0
													MGYG000110502	0	0	0	0
													MGYG000110513	0	1	2	0
													MGYG000110537	0	0	0	0
													MGYG000110546	0	4	9	0
													MGYG000110612	1	4	9	0
													MGYG000110718	0	0	2	0
													MGYG000110794	0	0	0	0
													MGYG000110824	0	2	0	0
													MGYG000110827	0	1	0	0
													MGYG000110902	0	0	26	0
													MGYG000110931	0	0	2	0
													MGYG000111118	0	0	0	0
													MGYG000111148	0	2	0	0
													MGYG000111169	0	0	0	0
													MGYG000111170	0	1	0	0
													MGYG000111249	0	1	13	0
													MGYG000111258	0	0	4	0
													MGYG000111281	0	2	0	0
													MGYG000111310	0	0	3	0
													MGYG000111334	0	1	1	0
													MGYG000111409	0	0	2	0
													MGYG000111525	0	0	3	0
													MGYG000111566	1	1	18	0
													MGYG000111680	0	1	2	0
													MGYG000111804	0	3	30	0
													MGYG000111846	0	1	0	0
													MGYG000111847	0	8	0	0
													MGYG000111902	0	6	3	0
													MGYG000111964	0	0	0	0
													MGYG000112043	0	2	4	0
													MGYG000112103	0	0	2	0
													MGYG000112122	0	1	0	0
													MGYG000112131	0	1	1	0
													MGYG000112133	0	0	4	0
													MGYG000112166	1	0	2	0
													MGYG000112169	0	2	1	0
													MGYG000112207	0	1	7	0
													MGYG000112225	0	2	2	0
													MGYG000112337	0	6	1	0
													MGYG000112361	0	3	0	0
													MGYG000112362	0	0	2	0
													MGYG000112403	0	0	0	0
													MGYG000112633	0	3	0	0
													MGYG000112661	1	1	2	0
													MGYG000112699	0	2	0	0
													MGYG000112702	0	5	3	0
													MGYG000112705	0	1	17	0
													MGYG000112730	0	2	1	0
													MGYG000112739	0	0	8	0
													MGYG000112753	0	1	0	0
													MGYG000112772	0	3	2	0
													MGYG000112819	0	1	0	0
													MGYG000112824	0	2	0	0
													MGYG000112834	0	1	1	0
													MGYG000112841	0	0	0	0
													MGYG000112864	0	0	2	0
													MGYG000112890	0	2	0	0
													MGYG000112917	0	0	0	0
													MGYG000113013	0	1	0	0
													MGYG000113035	0	2	9	0
													MGYG000113042	0	3	0	0
													MGYG000113061	1	2	1	0
													MGYG000113120	0	3	0	0
													MGYG000113241	0	3	3	0
													MGYG000113258	0	2	52	0
													MGYG000113261	0	4	16	0
													MGYG000113299	0	1	0	0
													MGYG000113313	0	2	0	0
													MGYG000113332	0	1	7	0
													MGYG000113342	0	0	5	0
													MGYG000113345	0	0	1	0
													MGYG000113362	0	0	0	0
													MGYG000113388	0	8	6	0
													MGYG000113450	0	0	11	0
													MGYG000113457	0	0	0	0
													MGYG000113533	0	3	0	0
													MGYG000113553	0	1	2	0
													MGYG000113629	0	7	0	0
													MGYG000113655	0	1	0	0
													MGYG000113769	0	0	1	0
													MGYG000113789	0	0	1	0
													MGYG000113809	0	0	9	0
													MGYG000113861	0	1	1	0
													MGYG000113871	0	0	5	0
													MGYG000113874	0	3	26	0
													MGYG000113969	0	1	0	0
													MGYG000113985	0	2	4	0
													MGYG000113987	0	0	2	0
													MGYG000114094	0	0	1	0
													MGYG000114200	0	1	1	0
													MGYG000114213	0	2	1	0
													MGYG000114228	0	2	12	0
													MGYG000114231	0	0	0	0
													MGYG000114249	0	0	0	0
													MGYG000114265	0	0	0	0
													MGYG000114269	0	0	0	0
													MGYG000114315	0	0	0	0
													MGYG000114333	0	5	47	0
													MGYG000114390	0	5	4	0
													MGYG000114541	0	0	0	0
													MGYG000114579	0	2	0	0
													MGYG000114605	0	0	4	0
													MGYG000114612	0	1	0	0
													MGYG000114622	0	0	4	0
													MGYG000114637	0	0	4	0
													MGYG000114756	0	1	1	0
													MGYG000114836	0	0	1	0
													MGYG000114906	0	0	5	0
													MGYG000115015	0	2	2	0
													MGYG000115023	0	4	0	0
													MGYG000115075	0	0	2	0
													MGYG000115245	0	0	0	0
													MGYG000115256	0	0	5	0
													MGYG000115403	0	0	0	0
													MGYG000115637	0	5	8	0
													MGYG000115659	0	1	3	0
													MGYG000115696	0	0	0	0
													MGYG000115713	0	0	0	0
													MGYG000115752	0	3	15	0
													MGYG000115753	0	4	5	0
													MGYG000115789	0	1	1	0
													MGYG000115806	0	2	0	0
													MGYG000115818	0	0	0	0
													MGYG000115861	0	1	2	0
													MGYG000115872	0	1	0	0
													MGYG000115910	0	1	0	0
													MGYG000115954	0	0	1	0
													MGYG000116020	0	1	0	0
													MGYG000116089	0	0	10	0
													MGYG000116175	0	3	0	0
													MGYG000116183	0	0	0	0
													MGYG000116195	0	2	1	0
													MGYG000116242	0	0	2	0
													MGYG000116259	0	0	0	0
													MGYG000116296	0	1	2	0
													MGYG000116341	0	0	26	0
													MGYG000116391	0	2	0	0
													MGYG000116411	0	1	1	0
													MGYG000116446	0	2	19	0
													MGYG000116447	0	1	2	0
													MGYG000116517	0	0	1	0
													MGYG000116541	0	3	3	0
													MGYG000116641	0	1	11	0
													MGYG000116646	0	1	0	0
													MGYG000116700	0	1	1	0
													MGYG000116739	0	1	1	0
													MGYG000116814	1	1	13	0
													MGYG000116853	0	2	2	0
													MGYG000116862	0	0	13	0
													MGYG000116938	0	1	2	0
													MGYG000117163	0	1	3	0
													MGYG000117178	0	1	0	0
													MGYG000117205	0	0	0	0
													MGYG000117221	0	2	4	0
													MGYG000117263	0	2	0	0
													MGYG000117354	0	0	2	0
													MGYG000117360	0	0	5	0
													MGYG000117410	0	3	4	0
													MGYG000117413	0	1	0	0
													MGYG000117422	0	1	0	0
													MGYG000117433	0	0	0	0
													MGYG000117435	0	0	2	0
													MGYG000117490	0	0	1	0
													MGYG000117509	0	1	3	0
													MGYG000117548	0	2	0	0
													MGYG000117579	0	0	2	0
													MGYG000117583	0	4	1	0
													MGYG000117599	0	0	0	0
													MGYG000117658	0	3	1	0
													MGYG000117735	0	1	3	0
													MGYG000117832	0	0	6	0
													MGYG000117839	0	0	1	0
													MGYG000117977	0	1	1	0
													MGYG000117978	1	2	1	0
													MGYG000117985	0	0	0	0
													MGYG000118118	0	1	1	0
													MGYG000118121	0	0	2	0
													MGYG000118133	0	1	2	0
													MGYG000118134	0	0	7	0
													MGYG000118156	0	0	0	0
													MGYG000118275	0	4	2	0
													MGYG000118313	0	3	0	0
													MGYG000118395	0	0	0	0
													MGYG000118441	0	1	2	0
													MGYG000118480	0	0	0	0
													MGYG000118492	0	0	8	0
													MGYG000118528	0	2	8	0
													MGYG000118583	0	0	0	0
													MGYG000118656	0	4	2	0
													MGYG000118684	0	2	0	0
													MGYG000118736	0	0	0	0
													MGYG000118739	0	2	4	0
													MGYG000118740	0	3	4	0
													MGYG000118768	0	0	2	0
													MGYG000118875	0	2	3	0
													MGYG000118957	0	0	1	0
													MGYG000118973	0	0	0	0
													MGYG000119047	0	0	3	0
													MGYG000119064	1	2	3	0
													MGYG000119090	0	3	0	0
													MGYG000119096	0	0	3	0
													MGYG000119139	0	1	0	0
													MGYG000119179	0	1	0	0
													MGYG000119231	1	1	2	0
													MGYG000119254	0	1	1	0
													MGYG000119403	0	1	0	0
													MGYG000119412	1	3	18	0
													MGYG000119441	0	4	1	0
													MGYG000119444	0	0	0	0
													MGYG000119455	0	2	0	0
													MGYG000119489	0	2	5	0
													MGYG000119512	0	0	0	0
													MGYG000119513	0	0	1	0
													MGYG000119561	0	0	0	0
													MGYG000119632	1	1	1	0
													MGYG000119633	0	2	0	0
													MGYG000119650	0	2	1	0
													MGYG000119670	0	2	0	0
													MGYG000119833	0	4	69	0
													MGYG000119894	0	0	1	0
													MGYG000119923	0	0	2	0
													MGYG000119985	0	0	0	0
													MGYG000120037	0	1	0	0
													MGYG000120091	0	1	0	0
													MGYG000120105	0	4	10	0
													MGYG000120123	0	3	0	0
													MGYG000120153	0	2	0	0
													MGYG000120167	0	2	0	0
													MGYG000120168	0	2	1	0
													MGYG000120209	0	1	1	0
													MGYG000120251	0	0	1	0
													MGYG000120270	0	0	9	0
													MGYG000120278	0	5	0	0
													MGYG000120287	0	1	0	0
													MGYG000120309	0	1	17	0
													MGYG000120331	0	1	3	0
													MGYG000120364	0	2	0	0
													MGYG000120411	0	4	36	0
													MGYG000120520	0	3	5	0
													MGYG000120561	0	4	1	0
													MGYG000120612	0	1	1	0
													MGYG000120698	0	1	3	0
													MGYG000120728	0	1	0	0
													MGYG000120931	0	8	1	0
													MGYG000120969	0	0	6	0
													MGYG000120989	0	0	0	0
													MGYG000121000	0	2	0	0
													MGYG000121021	0	1	1	0
													MGYG000121109	0	3	0	0
													MGYG000121171	0	1	1	0
													MGYG000121252	0	1	0	0
													MGYG000121321	0	1	2	0
													MGYG000121325	0	0	0	0
													MGYG000121368	0	0	0	0
													MGYG000121411	0	4	12	0
													MGYG000121470	0	2	0	0
													MGYG000121492	0	2	0	0
													MGYG000121699	0	1	1	0
													MGYG000121740	0	0	0	0
													MGYG000121793	0	5	0	0
													MGYG000121839	0	2	0	0
													MGYG000121918	0	2	0	0
													MGYG000121949	0	0	11	0
													MGYG000121963	0	1	1	0
													MGYG000121987	0	1	0	0
													MGYG000121996	0	6	1	0
													MGYG000122023	0	0	0	0
													MGYG000122179	0	1	0	0
													MGYG000122222	0	0	6	0
													MGYG000122251	0	5	26	0
													MGYG000122275	0	0	1	0
													MGYG000122303	0	0	1	0
													MGYG000122387	0	1	4	0
													MGYG000122489	0	0	0	0
													MGYG000122509	0	4	24	0
													MGYG000122535	0	0	2	0
													MGYG000122658	0	1	6	0
													MGYG000122671	0	0	5	0
													MGYG000122692	0	1	1	0
													MGYG000122837	0	2	0	0
													MGYG000122846	0	0	1	0
													MGYG000122887	0	0	5	0
													MGYG000122951	0	3	7	0
													MGYG000122970	0	1	0	0
													MGYG000122974	0	2	1	0
													MGYG000123090	0	1	0	0
													MGYG000123148	0	1	0	0
													MGYG000123158	0	0	31	0
													MGYG000123233	0	3	1	0
													MGYG000123250	0	1	14	0
													MGYG000123269	0	2	1	0
													MGYG000123406	0	1	0	0
													MGYG000123419	0	0	4	0
													MGYG000123484	0	1	15	0
													MGYG000123538	0	0	1	0
													MGYG000123564	0	1	0	0
													MGYG000123598	0	0	2	0
													MGYG000123621	0	1	0	0
													MGYG000123627	0	1	0	0
													MGYG000123705	0	0	3	0
													MGYG000123726	0	0	0	0
													MGYG000123764	0	0	9	0
													MGYG000123802	0	2	13	0
													MGYG000123864	0	3	0	0
													MGYG000123876	0	1	3	0
													MGYG000123908	0	1	0	0
													MGYG000123914	0	0	0	0
													MGYG000123993	0	0	0	0
													MGYG000124007	0	3	3	0
													MGYG000124015	0	1	0	0
													MGYG000124048	0	0	1	0
													MGYG000124082	0	1	1	0
													MGYG000124109	0	1	2	0
													MGYG000124197	0	0	0	0
													MGYG000124209	0	0	2	0
													MGYG000124256	0	0	0	0
													MGYG000124292	0	4	11	0
													MGYG000124303	0	1	2	0
													MGYG000124338	0	1	6	0
													MGYG000124381	0	2	0	0
													MGYG000124447	0	0	0	0
													MGYG000124468	0	0	0	0
													MGYG000124494	0	1	6	0
													MGYG000124702	0	1	4	0
													MGYG000124824	0	2	1	0
													MGYG000124857	0	3	2	0
													MGYG000124884	0	2	12	0
													MGYG000124908	0	1	5	0
													MGYG000124937	0	0	5	0
													MGYG000125016	0	3	1	0
													MGYG000125028	0	1	1	0
													MGYG000125038	0	3	2	0
													MGYG000125049	0	2	35	0
													MGYG000125053	0	2	0	0
													MGYG000125084	0	0	0	0
													MGYG000125188	0	3	4	0
													MGYG000125190	0	4	1	0
													MGYG000125197	0	0	20	0
													MGYG000125202	0	0	1	0
													MGYG000125233	0	2	1	0
													MGYG000125270	0	1	1	0
													MGYG000125307	0	2	0	0
													MGYG000125363	0	0	7	0
													MGYG000125493	0	1	11	0
													MGYG000125497	0	0	1	0
													MGYG000125533	0	2	0	0
													MGYG000125537	0	0	0	0
													MGYG000125547	0	0	3	0
													MGYG000125548	0	0	0	0
													MGYG000125588	0	0	8	0
													MGYG000125621	0	1	0	0
													MGYG000125661	0	0	2	0
													MGYG000125667	0	1	0	0
													MGYG000125676	0	1	0	0
													MGYG000125689	0	1	1	0
													MGYG000125701	0	1	2	0
													MGYG000125718	0	1	0	0
													MGYG000125737	0	0	0	0
													MGYG000125780	0	3	31	0
													MGYG000125792	0	3	24	0
													MGYG000125800	0	1	0	0
													MGYG000125802	0	0	1	0
													MGYG000125805	0	2	0	0
													MGYG000125809	0	1	0	0
													MGYG000125922	0	1	0	0
													MGYG000125984	0	0	0	0
													MGYG000126041	0	2	0	0
													MGYG000126072	0	2	0	0
													MGYG000126102	0	0	0	0
													MGYG000126176	0	0	4	0
													MGYG000126199	0	0	2	0
													MGYG000126224	0	0	7	0
													MGYG000126336	0	1	6	0
													MGYG000126399	0	0	0	0
													MGYG000126406	0	0	2	0
													MGYG000126446	0	2	4	0
													MGYG000126518	0	2	0	0
													MGYG000126538	0	4	0	0
													MGYG000126600	0	4	4	0
													MGYG000126640	0	3	1	0
													MGYG000126724	0	0	8	0
													MGYG000126798	0	3	0	0
													MGYG000126864	0	0	0	0
													MGYG000126923	0	1	0	0
													MGYG000126934	0	0	0	0
													MGYG000127136	0	1	2	0
													MGYG000127147	0	1	0	0
													MGYG000127179	0	3	2	0
													MGYG000127274	0	3	1	0
													MGYG000127321	0	4	1	0
													MGYG000127346	0	1	3	0
													MGYG000127350	0	0	47	0
													MGYG000127368	0	1	3	0
													MGYG000127485	0	2	1	0
													MGYG000127519	0	2	0	0
													MGYG000127520	0	0	0	0
													MGYG000127597	0	0	5	0
													MGYG000127659	0	2	1	0
													MGYG000127661	0	1	1	0
													MGYG000127666	0	5	0	0
													MGYG000127735	0	0	0	0
													MGYG000127758	0	3	4	0
													MGYG000127776	1	1	0	0
													MGYG000127780	0	0	10	0
													MGYG000127786	0	0	0	0
													MGYG000127834	0	6	1	0
													MGYG000127969	0	4	3	0
													MGYG000128038	0	1	0	0
													MGYG000128110	0	1	1	0
													MGYG000128123	0	0	4	0
													MGYG000128126	0	2	0	0
													MGYG000128135	1	1	3	0
													MGYG000128279	0	0	9	0
													MGYG000128329	0	0	3	0
													MGYG000128335	0	0	4	0
													MGYG000128369	0	2	0	0
													MGYG000128374	0	1	0	0
													MGYG000128399	0	3	2	0
													MGYG000128411	0	1	0	0
													MGYG000128430	0	1	1	0
													MGYG000128460	0	4	0	0
													MGYG000128548	0	2	0	0
													MGYG000128583	0	3	0	0
													MGYG000128664	0	2	1	0
													MGYG000128815	0	2	0	0
													MGYG000128836	0	0	6	0
													MGYG000128854	0	0	0	0
													MGYG000128903	0	4	3	0
													MGYG000129043	0	0	3	0
													MGYG000129061	0	2	6	0
													MGYG000129085	0	1	4	0
													MGYG000129103	0	0	0	0
													MGYG000129108	0	2	2	0
													MGYG000129122	0	2	2	0
													MGYG000129129	0	4	0	0
													MGYG000129156	0	0	4	0
													MGYG000129216	0	6	2	0
													MGYG000129220	0	0	2	0
													MGYG000129351	0	2	8	0
													MGYG000129387	0	0	1	0
													MGYG000129410	0	1	1	0
													MGYG000129449	0	0	6	0
													MGYG000129508	0	2	39	0
													MGYG000129565	0	1	0	0
													MGYG000129614	0	0	0	0
													MGYG000129639	0	1	0	0
													MGYG000129670	0	0	2	0
													MGYG000129802	0	0	5	0
													MGYG000129829	0	1	0	0
													MGYG000129886	0	1	0	0
													MGYG000129981	0	0	5	0
													MGYG000129994	0	1	0	0
													MGYG000130002	0	0	1	0
													MGYG000130004	0	1	2	0
													MGYG000130014	0	1	6	0
													MGYG000130033	0	2	29	0
													MGYG000130089	0	1	0	0
													MGYG000130105	0	1	22	0
													MGYG000130122	0	0	0	0
													MGYG000130147	0	2	0	0
													MGYG000130195	1	0	0	0
													MGYG000130229	0	2	7	0
													MGYG000130299	0	0	0	0
													MGYG000130301	0	2	0	0
													MGYG000130378	0	0	0	0
													MGYG000130392	0	1	1	0
													MGYG000130395	0	0	2	0
													MGYG000130412	0	1	0	0
													MGYG000130464	0	0	0	0
													MGYG000130465	0	4	6	0
													MGYG000130510	0	0	0	0
													MGYG000130522	0	1	0	0
													MGYG000130548	0	2	0	0
													MGYG000130585	0	0	0	0
													MGYG000130628	0	5	1	0
													MGYG000130631	0	1	0	0
													MGYG000130650	0	2	0	0
													MGYG000130679	0	0	3	0
													MGYG000130747	0	2	0	0
													MGYG000130783	0	0	5	0
													MGYG000130785	0	0	26	0
													MGYG000130815	0	0	3	0
													MGYG000130821	0	0	3	0
													MGYG000130837	0	1	0	0
													MGYG000130944	0	1	0	0
													MGYG000130951	0	2	3	0
													MGYG000131005	0	2	11	0
													MGYG000131027	0	0	0	0
													MGYG000131115	0	2	0	0
													MGYG000131126	0	1	0	0
													MGYG000131198	0	0	4	0
													MGYG000131227	0	1	0	0
													MGYG000131300	0	3	0	0
													MGYG000131331	0	3	1	0
													MGYG000131412	1	0	0	0
													MGYG000131415	0	0	0	0
													MGYG000131424	0	6	1	0
													MGYG000131429	0	0	0	0
													MGYG000131433	0	0	14	0
													MGYG000131454	0	1	8	0
													MGYG000131476	0	0	0	0
													MGYG000131572	0	0	0	0
													MGYG000131588	0	3	0	0
													MGYG000131610	0	1	2	0
													MGYG000131612	0	1	0	0
													MGYG000131631	0	2	1	0
													MGYG000131652	0	1	1	0
													MGYG000131686	0	0	9	0
													MGYG000131714	0	0	0	0
													MGYG000131792	0	2	3	0
													MGYG000131820	0	1	0	0
													MGYG000131865	0	0	6	0
													MGYG000131878	0	0	0	0
													MGYG000131979	0	1	2	0
													MGYG000132070	0	1	0	0
													MGYG000132134	0	1	2	0
													MGYG000132176	0	1	1	0
													MGYG000132200	1	2	0	0
													MGYG000132204	0	4	0	0
													MGYG000132207	0	1	0	0
													MGYG000132210	0	0	1	0
													MGYG000132217	0	0	2	0
													MGYG000132260	0	4	7	0
													MGYG000132262	0	0	0	0
													MGYG000132281	0	0	0	0
													MGYG000132309	0	0	0	0
													MGYG000132363	0	1	5	0
													MGYG000132379	0	2	1	0
													MGYG000132380	0	5	40	0
													MGYG000132414	0	0	0	0
													MGYG000132417	0	1	1	0
													MGYG000132442	0	3	0	0
													MGYG000132454	1	0	0	0
													MGYG000132475	0	3	2	0
													MGYG000132485	0	0	0	0
													MGYG000132536	1	1	13	0
													MGYG000132567	0	2	4	0
													MGYG000132576	0	3	0	0
													MGYG000132592	0	2	2	0
													MGYG000132620	1	2	4	0
													MGYG000132628	0	0	0	0
													MGYG000132759	0	2	15	0
													MGYG000132773	0	4	5	0
													MGYG000132817	0	0	12	0
													MGYG000132829	0	0	1	0
													MGYG000132842	0	2	29	0
													MGYG000132891	0	3	0	0
													MGYG000132967	0	2	4	0
													MGYG000133010	0	2	0	0
													MGYG000133025	0	2	5	0
													MGYG000133157	0	2	4	0
													MGYG000133189	0	1	0	0
													MGYG000133269	0	7	5	0
													MGYG000133285	0	1	0	0
													MGYG000133351	0	2	1	0
													MGYG000133364	0	0	0	0
													MGYG000133367	0	0	37	0
													MGYG000133374	0	0	0	0
													MGYG000133455	0	0	0	0
													MGYG000133482	0	1	1	0
													MGYG000133584	0	4	6	0
													MGYG000133704	0	0	3	0
													MGYG000133748	0	1	0	0
													MGYG000133815	0	1	4	0
													MGYG000133872	0	4	0	0
													MGYG000133926	0	3	0	0
													MGYG000133934	0	0	0	0
													MGYG000133941	0	0	1	0
													MGYG000133959	0	0	0	0
													MGYG000134016	0	2	0	0
													MGYG000134024	0	1	0	0
													MGYG000134060	0	0	19	0
													MGYG000134062	0	0	1	0
													MGYG000134075	0	0	0	0
													MGYG000134117	0	1	0	0
													MGYG000134120	0	1	1	0
													MGYG000134158	0	4	0	0
													MGYG000134185	0	0	1	0
													MGYG000134197	0	2	0	0
													MGYG000134199	0	2	0	0
													MGYG000134262	0	3	0	0
													MGYG000134269	0	1	0	0
													MGYG000134272	0	1	1	0
													MGYG000134286	0	2	0	0
													MGYG000134331	1	1	5	0
													MGYG000134383	0	2	8	0
													MGYG000134392	0	3	4	0
													MGYG000134477	0	3	15	0
													MGYG000134488	0	0	1	0
													MGYG000134544	0	5	28	0
													MGYG000134550	0	0	0	0
													MGYG000134651	0	1	3	0
													MGYG000134887	0	0	10	0
													MGYG000134926	0	3	13	0
													MGYG000135006	0	0	3	0
													MGYG000135022	0	2	0	0
													MGYG000135026	0	2	2	0
													MGYG000135171	0	2	1	0
													MGYG000135178	0	3	1	0
													MGYG000135191	0	4	1	0
													MGYG000135245	0	0	5	0
													MGYG000135276	0	1	0	0
													MGYG000135383	0	3	0	0
													MGYG000135444	0	1	0	0
													MGYG000135562	0	1	4	0
													MGYG000135671	0	1	0	0
													MGYG000135714	0	2	3	0
													MGYG000135715	0	0	8	0
													MGYG000135728	0	1	4	0
													MGYG000135746	1	0	0	0
													MGYG000135757	0	1	0	0
													MGYG000135864	0	0	3	0
													MGYG000135872	0	3	1	0
													MGYG000135895	0	5	0	0
													MGYG000135964	0	1	0	0
													MGYG000135976	0	1	1	0
													MGYG000135978	0	5	3	0
													MGYG000136025	0	0	2	0
													MGYG000136038	0	1	19	0
													MGYG000136090	0	0	0	0
													MGYG000136140	0	5	2	0
													MGYG000136182	0	1	1	0
													MGYG000136190	0	1	6	0
													MGYG000136192	0	1	4	0
													MGYG000136269	0	1	0	0
													MGYG000136285	1	3	1	0
													MGYG000136297	0	0	0	0
													MGYG000136338	0	1	0	0
													MGYG000136364	0	2	2	0
													MGYG000136385	0	1	0	0
													MGYG000136484	0	1	0	0
													MGYG000136540	0	1	2	0
													MGYG000136544	0	1	9	0
													MGYG000136683	0	1	2	0
													MGYG000136720	0	1	1	0
													MGYG000136789	0	0	3	0
													MGYG000136885	0	3	0	0
													MGYG000136902	0	0	11	0
													MGYG000136913	0	1	0	0
													MGYG000136965	0	3	0	0
													MGYG000136969	0	2	1	0
													MGYG000136974	0	0	2	0
													MGYG000137012	0	0	4	0
													MGYG000137072	0	3	2	0
													MGYG000137097	0	0	0	0
													MGYG000137099	0	1	0	0
													MGYG000137126	0	0	12	0
													MGYG000137200	0	1	0	0
													MGYG000137261	0	2	1	0
													MGYG000137285	0	0	1	0
													MGYG000137389	0	2	0	0
													MGYG000137395	0	0	0	0
													MGYG000137404	0	7	0	0
													MGYG000137456	1	1	1	0
													MGYG000137474	0	1	2	0
													MGYG000137582	0	0	2	0
													MGYG000137621	0	0	3	0
													MGYG000137708	0	1	0	0
													MGYG000137753	0	1	1	0
													MGYG000137813	0	0	0	0
													MGYG000137824	0	4	0	0
													MGYG000137956	0	0	0	0
													MGYG000138129	0	2	2	0
													MGYG000138138	0	4	4	0
													MGYG000138188	0	0	1	0
													MGYG000138205	0	0	0	0
													MGYG000138213	0	1	7	0
													MGYG000138266	0	0	1	0
													MGYG000138283	0	3	1	0
													MGYG000138354	0	3	0	0
													MGYG000138379	0	0	0	0
													MGYG000138399	0	3	0	0
													MGYG000138401	0	2	0	0
													MGYG000138413	0	0	2	0
													MGYG000138503	0	0	2	0
													MGYG000138531	0	0	33	0
													MGYG000138571	0	0	0	0
													MGYG000138713	0	0	0	0
													MGYG000138718	0	0	6	0
													MGYG000138742	0	0	0	0
													MGYG000138802	1	2	1	0
													MGYG000138845	0	0	1	0
													MGYG000138851	0	1	5	0
													MGYG000138881	0	0	3	0
													MGYG000138915	0	1	0	0
													MGYG000138930	0	0	1	0
													MGYG000139014	0	0	0	0
													MGYG000139034	0	0	0	0
													MGYG000139064	0	0	1	0
													MGYG000139172	0	0	0	0
													MGYG000139201	0	0	3	0
													MGYG000139214	0	3	3	0
													MGYG000139254	0	0	0	0
													MGYG000139329	0	2	0	0
													MGYG000139356	0	1	1	0
													MGYG000139377	0	0	0	0
													MGYG000139451	0	1	0	0
													MGYG000139489	0	2	2	0
													MGYG000139534	0	1	8	0
													MGYG000139562	0	0	13	0
													MGYG000139590	0	2	1	0
													MGYG000139611	0	2	0	0
													MGYG000139614	0	1	1	0
													MGYG000139691	0	7	5	0
													MGYG000139714	0	0	2	0
													MGYG000139736	0	0	0	0
													MGYG000139747	1	1	5	0
													MGYG000139793	0	1	0	0
													MGYG000139838	0	0	0	0
													MGYG000139849	0	0	9	0
													MGYG000139850	0	0	0	0
													MGYG000139857	0	1	2	0
													MGYG000139949	0	1	0	0
													MGYG000140000	0	2	1	0
													MGYG000140045	0	1	0	0
													MGYG000140258	0	3	0	0
													MGYG000140299	0	1	0	0
													MGYG000140303	0	2	13	0
													MGYG000140437	1	0	1	0
													MGYG000140491	0	3	1	0
													MGYG000140529	0	0	1	0
													MGYG000140558	0	0	4	0
													MGYG000140574	0	1	2	0
													MGYG000140610	0	0	0	0
													MGYG000140645	0	3	0	0
													MGYG000140651	0	1	3	0
													MGYG000140682	0	0	0	0
													MGYG000140698	0	2	0	0
													MGYG000140810	0	0	0	0
													MGYG000140813	0	4	1	0
													MGYG000140853	0	0	8	0
													MGYG000140861	0	1	9	0
													MGYG000140869	0	0	0	0
													MGYG000140900	0	2	3	0
													MGYG000141005	0	4	0	0
													MGYG000141043	0	1	0	0
													MGYG000141050	0	1	0	0
													MGYG000141058	0	1	0	0
													MGYG000141138	0	1	0	0
													MGYG000141233	0	0	0	0
													MGYG000141256	0	2	0	0
													MGYG000141276	0	0	9	0
													MGYG000141396	0	1	0	0
													MGYG000141405	0	0	0	0
													MGYG000141410	0	4	3	0
													MGYG000141455	0	0	0	0
													MGYG000141512	0	0	3	0
													MGYG000141549	0	5	14	0
													MGYG000141625	0	1	1	0
													MGYG000141638	0	1	3	0
													MGYG000141787	0	0	0	0
													MGYG000141790	0	0	0	0
													MGYG000141812	0	2	0	0
													MGYG000141853	0	3	4	0
													MGYG000141870	0	0	0	0
													MGYG000141887	0	1	16	0
													MGYG000141892	0	3	2	0
													MGYG000141961	0	1	0	0
													MGYG000141975	0	0	1	0
													MGYG000141983	0	1	1	0
													MGYG000142100	0	2	1	0
													MGYG000142103	0	3	0	0
													MGYG000142146	0	2	0	0
													MGYG000142162	0	1	0	0
													MGYG000142207	0	5	2	0
													MGYG000142273	0	1	6	0
													MGYG000142301	0	1	0	0
													MGYG000142313	0	2	5	0
													MGYG000142322	0	2	1	0
													MGYG000142341	0	1	0	0
													MGYG000142398	0	0	4	0
													MGYG000142454	0	0	0	0
													MGYG000142593	0	3	1	0
													MGYG000142596	0	1	3	0
													MGYG000142663	0	1	1	0
													MGYG000142666	0	0	27	0
													MGYG000142677	0	1	0	0
													MGYG000142776	0	0	10	0
													MGYG000142784	0	1	1	0
													MGYG000142923	0	3	0	0
													MGYG000142929	0	1	0	0
													MGYG000142930	0	0	15	0
													MGYG000142958	0	0	3	0
													MGYG000143061	0	2	1	0
													MGYG000143089	0	2	0	0
													MGYG000143095	0	5	2	0
													MGYG000143107	0	1	5	0
													MGYG000143132	0	0	2	0
													MGYG000143141	0	1	0	0
													MGYG000143154	0	1	0	0
													MGYG000143185	0	0	0	0
													MGYG000143195	0	1	6	0
													MGYG000143206	0	1	0	0
													MGYG000143244	0	1	6	0
													MGYG000143257	0	0	0	0
													MGYG000143262	0	0	0	0
													MGYG000143266	0	1	1	0
													MGYG000143306	0	0	5	0
													MGYG000143371	0	1	2	0
													MGYG000143443	0	1	0	0
													MGYG000143475	0	0	0	0
													MGYG000143515	1	2	1	0
													MGYG000143527	0	3	3	0
													MGYG000143528	0	0	8	0
													MGYG000143555	0	0	3	0
													MGYG000143573	0	0	3	0
													MGYG000143667	0	0	0	0
													MGYG000143729	0	0	3	0
													MGYG000143751	0	0	2	0
													MGYG000143781	0	0	7	0
													MGYG000143853	0	0	0	0
													MGYG000143880	0	2	1	0
													MGYG000143944	0	0	6	0
													MGYG000144000	0	0	1	0
													MGYG000144037	0	1	2	0
													MGYG000144102	0	2	0	0
													MGYG000144103	0	0	2	0
													MGYG000144105	0	0	0	0
													MGYG000144327	0	0	7	0
													MGYG000144335	0	2	1	0
													MGYG000144378	0	0	0	0
													MGYG000144408	0	1	0	0
													MGYG000144411	0	0	7	0
													MGYG000144415	0	0	5	0
													MGYG000144472	0	0	6	0
													MGYG000144502	0	0	0	0
													MGYG000144509	0	1	0	0
													MGYG000144535	0	0	6	0
													MGYG000144538	0	0	4	0
													MGYG000144590	0	0	7	0
													MGYG000144638	0	1	0	0
													MGYG000144640	0	2	0	0
													MGYG000144653	0	2	0	0
													MGYG000144676	0	0	0	0
													MGYG000144678	0	4	2	0
													MGYG000144695	0	0	4	0
													MGYG000144698	0	0	0	0
													MGYG000144753	0	0	58	0
													MGYG000144870	0	4	2	0
													MGYG000144926	0	3	13	0
													MGYG000145029	0	0	9	0
													MGYG000145085	0	1	2	0
													MGYG000145143	0	0	0	0
													MGYG000145175	0	3	34	0
													MGYG000145188	0	0	0	0
													MGYG000145228	0	0	4	0
													MGYG000145243	0	0	12	0
													MGYG000145327	0	4	0	0
													MGYG000145402	0	1	0	0
													MGYG000145416	0	0	1	0
													MGYG000145467	0	1	0	0
													MGYG000145601	0	0	14	0
													MGYG000145721	0	1	0	0
													MGYG000145726	0	0	1	0
													MGYG000145731	0	0	4	0
													MGYG000145736	0	4	1	0
													MGYG000145765	0	1	0	0
													MGYG000145805	0	0	8	0
													MGYG000145841	0	2	1	0
													MGYG000145867	0	1	0	0
													MGYG000145883	0	0	6	0
													MGYG000145932	0	0	0	0
													MGYG000145968	0	4	0	0
													MGYG000146037	0	0	1	0
													MGYG000146089	0	4	4	0
													MGYG000146096	0	1	6	0
													MGYG000146131	0	1	4	0
													MGYG000146209	0	0	1	0
													MGYG000146211	0	0	3	0
													MGYG000146242	1	1	36	0
													MGYG000146248	0	1	2	0
													MGYG000146286	0	4	1	0
													MGYG000146304	0	0	0	0
													MGYG000146379	0	0	1	0
													MGYG000146439	0	1	0	0
													MGYG000146564	0	2	4	0
													MGYG000146572	0	1	2	0
													MGYG000146736	0	0	4	0
													MGYG000146760	0	0	14	0
													MGYG000146778	0	0	0	0
													MGYG000146875	0	0	2	0
													MGYG000146971	0	0	0	0
													MGYG000147045	0	1	1	0
													MGYG000147077	0	1	3	0
													MGYG000147121	0	2	0	0
													MGYG000147208	0	0	3	0
													MGYG000147214	0	0	1	0
													MGYG000147292	0	0	2	0
													MGYG000147358	0	0	0	0
													MGYG000147408	0	3	0	0
													MGYG000147441	0	1	37	0
													MGYG000147457	0	3	2	0
													MGYG000147471	0	0	40	0
													MGYG000147473	0	1	11	0
													MGYG000147477	1	1	54	0
													MGYG000147483	0	2	0	0
													MGYG000147527	0	5	7	0
													MGYG000147533	0	0	17	0
													MGYG000147556	0	0	0	0
													MGYG000147602	0	0	39	0
													MGYG000147619	0	1	2	0
													MGYG000147717	0	2	0	0
													MGYG000147906	0	1	5	0
													MGYG000148027	0	0	2	0
													MGYG000148033	0	2	4	0
													MGYG000148062	0	3	2	0
													MGYG000148071	0	0	0	0
													MGYG000148130	0	0	1	0
													MGYG000148148	0	2	0	0
													MGYG000148167	0	0	6	0
													MGYG000148214	0	4	0	0
													MGYG000148280	0	3	5	0
													MGYG000148310	0	3	0	0
													MGYG000148347	0	4	0	0
													MGYG000148402	0	0	0	0
													MGYG000148445	0	3	1	0
													MGYG000148485	0	0	1	0
													MGYG000148495	0	2	2	0
													MGYG000148505	0	0	5	0
													MGYG000148645	0	2	1	0
													MGYG000148651	0	3	16	0
													MGYG000148662	0	2	0	0
													MGYG000148780	0	2	2	0
													MGYG000148786	0	1	1	0
													MGYG000148890	0	3	3	0
													MGYG000148904	0	1	11	0
													MGYG000148938	0	0	6	0
													MGYG000149080	0	2	0	0
													MGYG000149144	0	1	27	0
													MGYG000149147	0	3	0	0
													MGYG000149182	0	0	0	0
													MGYG000149206	0	0	0	0
													MGYG000149241	0	3	0	0
													MGYG000149260	0	0	0	0
													MGYG000149295	0	3	0	0
													MGYG000149321	0	0	0	0
													MGYG000149340	0	1	3	0
													MGYG000149383	0	0	3	0
													MGYG000149405	0	0	0	0
													MGYG000149440	0	1	2	0
													MGYG000149505	0	0	0	0
													MGYG000149556	0	3	2	0
													MGYG000149573	0	3	1	0
													MGYG000149676	0	4	3	0
													MGYG000149753	0	0	0	0
													MGYG000149767	0	0	2	0
													MGYG000149798	0	0	0	0
													MGYG000149905	0	0	3	0
													MGYG000149911	0	1	2	0
													MGYG000149937	0	4	0	0
													MGYG000149950	0	3	0	0
													MGYG000150013	0	2	2	0
													MGYG000150067	1	0	6	0
													MGYG000150104	0	0	1	0
													MGYG000150150	0	3	0	0
													MGYG000150246	0	0	4	0
													MGYG000150309	0	1	0	0
													MGYG000150334	0	2	18	0
													MGYG000150398	0	0	0	0
													MGYG000150403	0	1	0	0
													MGYG000150407	0	0	1	0
													MGYG000150415	0	5	0	0
													MGYG000150462	0	1	5	0
													MGYG000150581	0	1	0	0
													MGYG000150622	0	2	4	0
													MGYG000150631	0	2	0	0
													MGYG000150642	0	1	3	0
													MGYG000150674	0	3	7	0
													MGYG000150678	0	2	1	0
													MGYG000150682	0	1	0	0
													MGYG000150949	0	0	3	0
													MGYG000150955	1	2	0	0
													MGYG000150994	0	2	3	0
													MGYG000151382	0	1	0	0
													MGYG000151384	0	2	0	0
													MGYG000151404	0	3	0	0
													MGYG000151423	0	0	0	0
													MGYG000151440	0	0	1	0
													MGYG000151451	0	0	5	0
													MGYG000151492	0	0	5	0
													MGYG000151527	0	0	3	0
													MGYG000151584	0	0	2	0
													MGYG000151627	0	0	6	0
													MGYG000151638	0	0	0	0
													MGYG000151851	0	0	0	0
													MGYG000151915	0	1	2	0
													MGYG000151946	0	1	0	0
													MGYG000152127	0	0	0	0
													MGYG000152192	0	0	0	0
													MGYG000152205	0	1	1	0
													MGYG000152305	0	5	2	0
													MGYG000152321	0	1	0	0
													MGYG000152352	0	1	12	0
													MGYG000152395	0	2	0	0
													MGYG000152401	0	2	1	0
													MGYG000152425	0	2	2	0
													MGYG000152439	0	2	3	0
													MGYG000152456	0	1	6	0
													MGYG000152475	0	2	4	0
													MGYG000152481	0	1	8	0
													MGYG000152664	0	1	0	0
													MGYG000152732	0	1	3	0
													MGYG000152797	0	2	1	0
													MGYG000152867	0	2	0	0
													MGYG000152883	0	4	43	0
													MGYG000152909	0	1	0	0
													MGYG000152938	0	1	1	0
													MGYG000153052	0	1	1	0
													MGYG000153083	0	0	12	0
													MGYG000153111	0	0	6	0
													MGYG000153159	0	0	0	0
													MGYG000153204	0	0	2	0
													MGYG000153215	0	1	2	0
													MGYG000153237	0	1	3	0
													MGYG000153280	0	0	0	0
													MGYG000153289	0	1	54	0
													MGYG000153299	0	2	4	0
													MGYG000153301	0	0	23	0
													MGYG000153329	0	2	3	0
													MGYG000153331	0	0	0	0
													MGYG000153343	0	2	1	0
													MGYG000153351	0	2	0	0
													MGYG000153358	0	0	0	0
													MGYG000153445	0	2	0	0
													MGYG000153474	0	3	2	0
													MGYG000153480	0	0	3	0
													MGYG000153494	0	2	2	0
													MGYG000153626	0	2	0	0
													MGYG000153641	0	0	0	0
													MGYG000153642	0	0	1	0
													MGYG000153726	0	2	1	0
													MGYG000153745	0	2	0	0
													MGYG000153757	0	4	0	0
													MGYG000153918	2	2	3	0
													MGYG000153919	0	0	15	0
													MGYG000153927	0	5	1	0
													MGYG000153937	0	0	1	0
													MGYG000153939	0	0	7	0
													MGYG000153953	0	0	0	0
													MGYG000153982	0	0	0	0
													MGYG000153983	0	4	3	0
													MGYG000154004	0	2	7	0
													MGYG000154097	0	3	0	0
													MGYG000154323	0	0	1	0
													MGYG000154329	0	0	4	0
													MGYG000154338	0	0	0	0
													MGYG000154382	0	0	0	0
													MGYG000154394	0	0	0	0
													MGYG000154406	0	1	2	0
													MGYG000154416	0	1	0	0
													MGYG000154426	1	0	3	0
													MGYG000154481	0	4	4	0
													MGYG000154495	0	4	3	0
													MGYG000154528	0	0	0	0
													MGYG000154546	0	4	0	0
													MGYG000154556	1	2	1	0
													MGYG000154562	0	1	0	0
													MGYG000154688	0	0	23	0
													MGYG000154762	0	1	1	0
													MGYG000154805	0	0	0	0
													MGYG000154837	0	0	0	0
													MGYG000154842	1	1	7	0
													MGYG000154941	0	0	0	0
													MGYG000154945	0	2	5	0
													MGYG000154996	0	0	5	0
													MGYG000155068	0	1	1	0
													MGYG000155228	0	0	0	0
													MGYG000155296	0	0	0	0
													MGYG000155371	0	0	1	0
													MGYG000155373	0	3	2	0
													MGYG000155407	0	0	0	0
													MGYG000155526	1	2	0	0
													MGYG000155568	0	1	1	0
													MGYG000155694	0	1	0	0
													MGYG000155746	0	2	0	0
													MGYG000155747	0	1	1	0
													MGYG000155778	0	0	0	0
													MGYG000155787	0	7	0	0
													MGYG000155831	0	0	2	0
													MGYG000155902	0	0	0	0
													MGYG000156016	0	1	5	0
													MGYG000156102	0	1	0	0
													MGYG000156136	0	0	0	0
													MGYG000156151	0	0	1	0
													MGYG000156235	2	1	11	0
													MGYG000156238	1	1	0	0
													MGYG000156278	0	5	0	0
													MGYG000156285	0	0	3	0
													MGYG000156301	0	6	7	0
													MGYG000156362	0	0	9	0
													MGYG000156428	0	1	0	0
													MGYG000156476	0	1	0	0
													MGYG000156485	0	0	0	0
													MGYG000156599	0	2	0	0
													MGYG000156622	0	1	0	0
													MGYG000156679	0	3	1	0
													MGYG000156684	0	0	1	0
													MGYG000156746	0	1	0	0
													MGYG000156756	0	3	1	0
													MGYG000156790	0	2	0	0
													MGYG000156802	0	0	1	0
													MGYG000156806	0	0	1	0
													MGYG000156848	0	0	11	0
													MGYG000156993	0	4	3	0
													MGYG000157018	0	1	0	0
													MGYG000157056	0	0	3	0
													MGYG000157070	0	0	0	0
													MGYG000157083	0	6	9	0
													MGYG000157117	0	2	0	0
													MGYG000157191	0	1	0	0
													MGYG000157240	0	2	1	0
													MGYG000157257	0	2	0	0
													MGYG000157274	0	1	0	0
													MGYG000157284	0	0	2	0
													MGYG000157454	0	7	1	0
													MGYG000157500	0	0	2	0
													MGYG000157516	0	1	0	0
													MGYG000157569	0	1	1	0
													MGYG000157601	0	2	0	0
													MGYG000157606	0	1	2	0
													MGYG000157609	0	1	0	0
													MGYG000157655	0	1	0	0
													MGYG000157692	0	2	0	0
													MGYG000157715	0	0	1	0
													MGYG000157733	0	2	0	0
													MGYG000157748	0	3	0	0
													MGYG000157768	0	2	1	0
													MGYG000157888	0	1	0	0
													MGYG000157952	0	2	1	0
													MGYG000158162	0	7	32	0
													MGYG000158209	0	2	5	0
													MGYG000158250	0	0	0	0
													MGYG000158253	0	1	0	0
													MGYG000158511	0	3	6	0
													MGYG000158514	0	0	1	0
													MGYG000158554	0	1	0	0
													MGYG000158602	0	0	3	0
													MGYG000158634	0	1	0	0
													MGYG000158668	0	1	38	0
													MGYG000158852	0	1	0	0
													MGYG000158855	0	0	1	0
													MGYG000158879	0	1	1	0
													MGYG000158898	0	5	5	0
													MGYG000158903	0	0	0	0
													MGYG000158952	0	0	0	0
													MGYG000158960	0	1	0	0
													MGYG000158983	0	0	0	0
													MGYG000159018	0	0	0	0
													MGYG000159143	0	0	3	0
													MGYG000159209	0	2	19	0
													MGYG000159243	0	0	0	0
													MGYG000159250	0	0	0	0
													MGYG000159280	0	0	6	0
													MGYG000159386	0	1	4	0
													MGYG000159427	0	3	11	0
													MGYG000159549	0	2	1	0
													MGYG000159579	0	1	0	0
													MGYG000159670	0	1	5	0
													MGYG000159692	0	0	0	0
													MGYG000159756	0	0	1	0
													MGYG000159816	0	2	14	0
													MGYG000159834	0	1	2	0
													MGYG000159952	0	0	6	0
													MGYG000159990	0	0	6	0
													MGYG000159999	0	1	0	0
													MGYG000160098	0	0	0	0
													MGYG000160118	0	3	4	0
													MGYG000160128	0	0	0	0
													MGYG000160193	1	2	3	0
													MGYG000160233	0	0	5	0
													MGYG000160270	0	2	1	0
													MGYG000160300	0	0	0	0
													MGYG000160323	0	0	0	0
													MGYG000160406	0	3	44	0
													MGYG000160417	1	2	2	0
													MGYG000160445	0	2	2	0
													MGYG000160449	0	1	1	0
													MGYG000160475	0	0	2	0
													MGYG000160590	0	0	4	0
													MGYG000160610	0	0	17	0
													MGYG000160654	0	3	1	0
													MGYG000160660	0	0	1	0
													MGYG000160676	0	2	4	0
													MGYG000160730	0	2	1	0
													MGYG000160740	0	1	2	0
													MGYG000160774	0	0	4	0
													MGYG000160866	0	3	3	0
													MGYG000160923	0	2	11	0
													MGYG000160940	0	4	1	0
													MGYG000161046	0	1	0	0
													MGYG000161098	0	0	1	0
													MGYG000161118	0	1	1	0
													MGYG000161188	0	0	0	0
													MGYG000161420	0	2	0	0
													MGYG000161519	0	2	0	0
													MGYG000161555	0	0	21	0
													MGYG000161593	1	1	0	0
													MGYG000161605	0	7	35	0
													MGYG000161684	0	2	0	0
													MGYG000161711	0	0	0	0
													MGYG000161794	0	0	1	0
													MGYG000161812	0	0	8	0
													MGYG000161849	0	0	0	0
													MGYG000161931	0	0	9	0
													MGYG000161987	0	1	0	0
													MGYG000161994	0	1	2	0
													MGYG000162040	0	0	5	0
													MGYG000162141	0	2	14	0
													MGYG000162196	0	0	6	0
													MGYG000162208	0	2	1	0
													MGYG000162214	0	0	5	0
													MGYG000162229	0	1	0	0
													MGYG000162249	0	1	10	0
													MGYG000162255	0	0	2	0
													MGYG000162256	0	2	23	0
													MGYG000162269	0	0	0	0
													MGYG000162303	0	0	1	0
													MGYG000162315	0	2	0	0
													MGYG000162322	0	0	1	0
													MGYG000162326	0	0	0	0
													MGYG000162352	0	1	1	0
													MGYG000162355	0	3	0	0
													MGYG000162375	0	2	0	0
													MGYG000162445	0	2	4	0
													MGYG000162460	0	3	0	0
													MGYG000162532	0	1	0	0
													MGYG000162593	0	3	1	0
													MGYG000162659	0	1	0	0
													MGYG000162667	0	3	0	0
													MGYG000162700	0	3	11	0
													MGYG000162745	0	2	0	0
													MGYG000162747	0	3	0	0
													MGYG000162802	0	1	2	0
													MGYG000162850	0	2	12	0
													MGYG000162928	2	0	17	0
													MGYG000162976	0	0	0	0
													MGYG000162995	0	2	38	0
													MGYG000163069	0	2	12	0
													MGYG000163089	0	0	2	0
													MGYG000163122	0	2	3	0
													MGYG000163148	0	3	0	0
													MGYG000163167	0	0	0	0
													MGYG000163322	0	1	5	0
													MGYG000163361	0	1	7	0
													MGYG000163364	0	0	0	0
													MGYG000163390	0	2	0	0
													MGYG000163407	0	1	1	0
													MGYG000163469	0	0	2	0
													MGYG000163626	0	0	0	0
													MGYG000163633	0	6	1	0
													MGYG000163652	0	0	7	0
													MGYG000163666	0	0	11	0
													MGYG000163679	0	2	1	0
													MGYG000163684	0	0	0	0
													MGYG000163727	0	0	1	0
													MGYG000163875	0	2	2	0
													MGYG000163917	0	3	3	0
													MGYG000163950	0	1	1	0
													MGYG000163963	0	0	0	0
													MGYG000164007	0	0	0	0
													MGYG000164056	0	1	0	0
													MGYG000164166	0	2	0	0
													MGYG000164182	0	0	5	0
													MGYG000164204	0	1	76	0
													MGYG000164221	0	1	1	0
													MGYG000164225	0	3	9	0
													MGYG000164236	0	2	0	0
													MGYG000164238	0	0	3	0
													MGYG000164263	0	2	2	0
													MGYG000164278	0	0	8	0
													MGYG000164290	0	0	1	0
													MGYG000164322	0	0	1	0
													MGYG000164363	0	0	0	0
													MGYG000164383	1	0	1	0
													MGYG000164385	0	2	0	0
													MGYG000164477	0	2	1	0
													MGYG000164511	0	0	24	0
													MGYG000164537	0	0	9	0
													MGYG000164541	0	0	2	0
													MGYG000164577	0	1	2	0
													MGYG000164618	0	0	24	0
													MGYG000164650	0	3	1	0
													MGYG000164675	0	1	8	0
													MGYG000164689	0	1	8	0
													MGYG000164734	0	0	0	0
													MGYG000164761	0	1	0	0
													MGYG000164822	0	1	1	0
													MGYG000164985	0	0	0	0
													MGYG000164992	0	2	3	0
													MGYG000165019	0	2	4	0
													MGYG000165079	0	3	0	0
													MGYG000165164	0	0	0	0
													MGYG000165233	0	0	6	0
													MGYG000165265	0	0	0	0
													MGYG000165328	0	5	5	0
													MGYG000165332	0	5	21	0
													MGYG000165344	0	4	0	0
													MGYG000165358	0	10	14	0
													MGYG000165391	1	1	8	0
													MGYG000165440	0	1	0	0
													MGYG000165461	0	3	1	0
													MGYG000165476	0	1	0	0
													MGYG000165482	0	0	0	0
													MGYG000165503	0	1	0	0
													MGYG000165547	0	4	4	0
													MGYG000165558	0	0	4	0
													MGYG000165600	0	0	2	0
													MGYG000165631	0	0	13	0
													MGYG000165680	0	0	0	0
													MGYG000165727	0	0	0	0
													MGYG000165746	0	1	0	0
													MGYG000165777	0	0	37	0
													MGYG000165812	0	0	1	0
													MGYG000166018	0	1	4	0
													MGYG000166131	0	0	0	0
													MGYG000166187	0	1	4	0
													MGYG000166341	0	2	1	0
													MGYG000166422	0	4	0	0
													MGYG000166476	0	1	1	0
													MGYG000166490	0	2	0	0
													MGYG000166644	0	0	3	0
													MGYG000166671	0	1	0	0
													MGYG000166673	0	1	1	0
													MGYG000166689	0	0	1	0
													MGYG000166698	0	0	0	0
													MGYG000166733	0	0	0	0
													MGYG000166786	0	0	0	0
													MGYG000166808	0	1	1	0
													MGYG000166819	0	2	1	0
													MGYG000166872	0	0	0	0
													MGYG000166955	0	0	9	0
													MGYG000167037	0	0	6	0
													MGYG000167060	0	1	2	0
													MGYG000167076	0	0	0	0
													MGYG000167116	0	0	4	0
													MGYG000167152	0	1	2	0
													MGYG000167189	0	0	2	0
													MGYG000167200	0	0	0	0
													MGYG000167218	0	1	1	0
													MGYG000167232	0	0	5	0
													MGYG000167279	0	4	0	0
													MGYG000167389	0	0	2	0
													MGYG000167408	0	3	0	0
													MGYG000167416	0	2	7	0
													MGYG000167595	0	0	0	0
													MGYG000167651	0	0	4	0
													MGYG000167686	0	0	2	0
													MGYG000167722	0	2	2	0
													MGYG000167754	0	0	0	0
													MGYG000167758	0	1	5	0
													MGYG000167766	0	1	7	0
													MGYG000167797	0	1	0	0
													MGYG000167815	0	2	2	0
													MGYG000167822	0	3	4	0
													MGYG000167867	0	0	0	0
													MGYG000167875	0	2	1	0
													MGYG000167936	0	1	2	0
													MGYG000167963	0	0	4	0
													MGYG000167975	0	8	50	0
													MGYG000167986	0	0	1	0
													MGYG000168020	0	2	0	0
													MGYG000168052	0	1	0	0
													MGYG000168074	0	0	0	0
													MGYG000168105	0	2	0	0
													MGYG000168188	0	2	0	0
													MGYG000168270	0	2	2	0
													MGYG000168298	0	1	0	0
													MGYG000168390	0	1	0	0
													MGYG000168392	0	3	0	0
													MGYG000168459	0	0	0	0
													MGYG000168504	0	1	0	0
													MGYG000168747	0	1	6	0
													MGYG000168749	0	0	0	0
													MGYG000168886	0	1	0	0
													MGYG000169072	0	1	0	0
													MGYG000169096	0	1	0	0
													MGYG000169193	0	0	1	0
													MGYG000169199	0	2	5	0
													MGYG000169273	0	1	0	0
													MGYG000169294	0	2	9	0
													MGYG000169426	0	0	2	0
													MGYG000169451	0	0	6	0
													MGYG000169458	0	0	7	0
													MGYG000169480	0	0	22	0
													MGYG000169522	0	2	2	0
													MGYG000169544	0	0	3	0
													MGYG000169550	0	0	1	0
													MGYG000169598	0	1	0	0
													MGYG000169627	0	6	3	0
													MGYG000169656	0	0	0	0
													MGYG000169662	0	0	7	0
													MGYG000169693	0	2	22	0
													MGYG000169831	0	1	2	0
													MGYG000169845	0	0	3	0
													MGYG000169874	0	2	5	0
													MGYG000169943	0	3	6	0
													MGYG000169955	0	0	2	0
													MGYG000170144	0	0	0	0
													MGYG000170173	0	4	6	0
													MGYG000170202	0	7	36	0
													MGYG000170223	0	1	0	0
													MGYG000170283	0	2	16	0
													MGYG000170291	0	0	8	0
													MGYG000170295	0	0	10	0
													MGYG000170315	0	0	2	0
													MGYG000170350	0	0	0	0
													MGYG000170362	0	0	3	0
													MGYG000170383	0	2	0	0
													MGYG000170557	0	0	1	0
													MGYG000170677	0	0	1	0
													MGYG000170767	0	2	3	0
													MGYG000170865	0	0	0	0
													MGYG000170885	0	0	0	0
													MGYG000170966	0	1	0	0
													MGYG000170977	0	0	0	0
													MGYG000170981	1	0	0	0
													MGYG000171025	0	0	0	0
													MGYG000171047	0	3	1	0
													MGYG000171055	0	0	4	0
													MGYG000171066	0	0	0	0
													MGYG000171169	0	0	0	0
													MGYG000171185	0	1	1	0
													MGYG000171190	0	1	0	0
													MGYG000171225	0	0	0	0
													MGYG000171234	0	0	5	0
													MGYG000171282	0	0	0	0
													MGYG000171289	0	1	1	0
													MGYG000171355	0	3	3	0
													MGYG000171366	0	1	0	0
													MGYG000171433	0	0	12	0
													MGYG000171448	0	1	2	0
													MGYG000171538	0	1	1	0
													MGYG000171560	0	0	0	0
													MGYG000171561	0	1	0	0
													MGYG000171575	0	0	0	0
													MGYG000171653	0	1	0	0
													MGYG000171660	0	1	0	0
													MGYG000171672	0	0	0	0
													MGYG000171675	0	4	28	0
													MGYG000171886	0	1	0	0
													MGYG000171956	0	1	0	0
													MGYG000172042	0	0	0	0
													MGYG000172048	0	5	1	0
													MGYG000172189	0	0	1	0
													MGYG000172211	0	6	2	0
													MGYG000172254	0	2	3	0
													MGYG000172274	0	0	0	0
													MGYG000172279	0	0	6	0
													MGYG000172320	0	1	0	0
													MGYG000172334	0	0	5	0
													MGYG000172498	0	1	3	0
													MGYG000172520	0	1	0	0
													MGYG000172523	0	1	3	0
													MGYG000172580	0	1	13	0
													MGYG000172626	0	0	6	0
													MGYG000172647	0	3	0	0
													MGYG000172723	0	0	1	0
													MGYG000172755	0	5	1	0
													MGYG000172760	0	0	0	0
													MGYG000172788	0	1	3	0
													MGYG000172838	0	2	1	0
													MGYG000172856	0	2	4	0
													MGYG000172974	0	0	3	0
													MGYG000173024	0	1	4	0
													MGYG000173044	0	1	2	0
													MGYG000173072	0	3	5	0
													MGYG000173109	0	2	5	0
													MGYG000173165	0	1	0	0
													MGYG000173228	0	3	7	0
													MGYG000173249	0	2	1	0
													MGYG000173289	0	7	1	0
													MGYG000173367	0	1	0	0
													MGYG000173411	0	1	0	0
													MGYG000173515	0	5	1	0
													MGYG000173519	0	1	0	0
													MGYG000173550	0	1	0	0
													MGYG000173565	0	1	0	0
													MGYG000173666	0	1	1	0
													MGYG000173815	0	3	0	0
													MGYG000173825	0	1	0	0
													MGYG000173849	0	3	0	0
													MGYG000173872	0	2	1	0
													MGYG000173932	0	1	6	0
													MGYG000174011	0	2	1	0
													MGYG000174049	0	1	0	0
													MGYG000174114	0	1	1	0
													MGYG000174210	1	0	6	0
													MGYG000174262	0	0	1	0
													MGYG000174290	0	2	1	0
													MGYG000174336	0	0	0	0
													MGYG000174364	0	2	38	0
													MGYG000174412	0	0	0	0
													MGYG000174431	0	0	0	0
													MGYG000174495	0	0	0	0
													MGYG000174535	0	2	0	0
													MGYG000174586	0	1	0	0
													MGYG000174591	0	0	1	0
													MGYG000174596	0	1	7	0
													MGYG000174635	0	1	1	0
													MGYG000174885	0	1	4	0
													MGYG000174955	0	4	0	0
													MGYG000174964	0	1	4	0
													MGYG000175103	0	0	2	0
													MGYG000175188	0	2	0	0
													MGYG000175329	0	3	1	0
													MGYG000175395	0	2	1	0
													MGYG000175433	0	1	5	0
													MGYG000175558	0	2	1	0
													MGYG000175639	0	0	0	0
													MGYG000175696	0	0	7	0
													MGYG000175698	0	1	0	0
													MGYG000175703	0	1	0	0
													MGYG000175730	1	0	5	0
													MGYG000175777	0	2	1	0
													MGYG000175859	0	0	3	0
													MGYG000175950	0	0	3	0
													MGYG000175971	0	0	2	0
													MGYG000176008	0	1	0	0
													MGYG000176055	0	0	0	0
													MGYG000176166	0	2	2	0
													MGYG000176298	0	0	1	0
													MGYG000176301	0	0	5	0
													MGYG000176341	0	2	2	0
													MGYG000176436	0	0	4	0
													MGYG000176444	0	0	2	0
													MGYG000176457	0	2	0	0
													MGYG000176486	0	2	1	0
													MGYG000176496	0	0	0	0
													MGYG000176604	0	4	4	0
													MGYG000176606	0	1	0	0
													MGYG000176615	0	0	1	0
													MGYG000176726	0	0	1	0
													MGYG000176771	0	3	2	0
													MGYG000176772	0	0	4	0
													MGYG000176871	0	3	0	0
													MGYG000176947	0	1	1	0
													MGYG000177065	0	5	6	0
													MGYG000177086	0	1	0	0
													MGYG000177185	0	1	6	0
													MGYG000177230	0	1	0	0
													MGYG000177236	0	0	0	0
													MGYG000177242	0	0	1	0
													MGYG000177254	0	0	0	0
													MGYG000177277	0	0	7	0
													MGYG000177320	0	1	12	0
													MGYG000177322	0	1	9	0
													MGYG000177365	0	0	0	0
													MGYG000177405	1	0	9	0
													MGYG000177461	0	1	2	0
													MGYG000177481	0	1	1	0
													MGYG000177496	2	1	3	0
													MGYG000177528	0	0	3	0
													MGYG000177532	1	4	0	0
													MGYG000177535	0	0	0	0
													MGYG000177578	1	0	1	0
													MGYG000177626	0	1	0	0
													MGYG000177637	0	0	1	0
													MGYG000177640	0	1	26	0
													MGYG000177666	1	1	0	0
													MGYG000177674	0	3	1	0
													MGYG000177684	0	7	2	0
													MGYG000177739	0	5	45	0
													MGYG000177884	0	0	1	0
													MGYG000177894	1	1	5	0
													MGYG000177901	0	2	1	0
													MGYG000177905	0	0	8	0
													MGYG000177936	0	3	3	0
													MGYG000177962	0	1	3	0
													MGYG000177971	0	1	5	0
													MGYG000178025	0	2	21	0
													MGYG000178047	0	0	0	0
													MGYG000178054	0	3	0	0
													MGYG000178072	0	0	27	0
													MGYG000178243	0	4	33	0
													MGYG000178250	0	0	0	0
													MGYG000178313	0	0	0	0
													MGYG000178335	0	0	0	0
													MGYG000178411	0	0	5	0
													MGYG000178451	0	1	0	0
													MGYG000178508	0	0	2	0
													MGYG000178515	0	2	7	0
													MGYG000178540	0	0	6	0
													MGYG000178552	0	1	0	0
													MGYG000178587	0	1	1	0
													MGYG000178653	0	0	8	0
													MGYG000178748	0	4	0	0
													MGYG000178930	0	3	0	0
													MGYG000178937	0	0	1	0
													MGYG000178973	0	3	2	0
													MGYG000179076	0	2	3	0
													MGYG000179249	0	0	4	0
													MGYG000179266	0	3	0	0
													MGYG000179280	0	2	0	0
													MGYG000179328	0	1	2	0
													MGYG000179338	0	1	0	0
													MGYG000179377	0	3	3	0
													MGYG000179417	0	1	1	0
													MGYG000179457	0	1	3	0
													MGYG000179487	0	0	4	0
													MGYG000179528	0	1	0	0
													MGYG000179536	0	0	0	0
													MGYG000179543	0	0	2	0
													MGYG000179562	0	2	0	0
													MGYG000179580	0	0	5	0
													MGYG000179652	0	0	2	0
													MGYG000179742	0	3	1	0
													MGYG000179910	0	5	0	0
													MGYG000179938	0	2	3	0
													MGYG000179968	0	2	0	0
													MGYG000179977	0	0	1	0
													MGYG000179986	1	0	2	0
													MGYG000180069	0	0	4	0
													MGYG000180142	0	2	0	0
													MGYG000180146	0	0	2	0
													MGYG000180150	0	0	3	0
													MGYG000180314	0	1	0	0
													MGYG000180334	0	2	1	0
													MGYG000180338	0	1	0	0
													MGYG000180352	0	0	0	0
													MGYG000180468	0	0	0	0
													MGYG000180550	0	3	0	0
													MGYG000180566	0	1	3	0
													MGYG000180590	0	1	5	0
													MGYG000180643	0	0	0	0
													MGYG000180715	0	2	0	0
													MGYG000180717	0	2	2	0
													MGYG000180737	0	1	1	0
													MGYG000180854	0	1	0	0
													MGYG000180864	0	2	22	0
													MGYG000180901	0	0	0	0
													MGYG000180948	0	1	0	0
													MGYG000180977	0	0	0	0
													MGYG000181068	0	2	1	0
													MGYG000181127	0	0	24	0
													MGYG000181173	0	1	1	0
													MGYG000181196	0	1	9	0
													MGYG000181226	0	0	6	0
													MGYG000181245	0	0	0	0
													MGYG000181262	0	4	0	0
													MGYG000181278	0	1	5	0
													MGYG000181290	0	0	0	0
													MGYG000181314	0	0	7	0
													MGYG000181325	0	1	0	0
													MGYG000181335	0	0	1	0
													MGYG000181340	0	0	5	0
													MGYG000181413	0	2	63	0
													MGYG000181456	0	0	2	0
													MGYG000181469	0	1	5	0
													MGYG000181483	0	6	0	0
													MGYG000181567	0	2	0	0
													MGYG000181578	0	0	0	0
													MGYG000181606	0	0	0	0
													MGYG000181619	0	1	0	0
													MGYG000181650	0	0	9	0
													MGYG000181680	0	2	0	0
													MGYG000181687	0	2	1	0
													MGYG000181697	0	2	3	0
													MGYG000181704	0	0	4	0
													MGYG000181833	0	0	1	0
													MGYG000181966	0	3	3	0
													MGYG000182004	0	2	11	0
													MGYG000182035	0	0	0	0
													MGYG000182112	0	1	1	0
													MGYG000182138	0	0	0	0
													MGYG000182142	0	0	1	0
													MGYG000182207	0	1	29	0
													MGYG000182253	0	0	2	0
													MGYG000182339	0	0	6	0
													MGYG000182367	0	0	35	0
													MGYG000182404	0	0	3	0
													MGYG000182438	0	0	7	0
													MGYG000182454	0	1	0	0
													MGYG000182510	0	0	2	0
													MGYG000182514	0	0	0	0
													MGYG000182573	0	7	0	0
													MGYG000182609	0	1	0	0
													MGYG000182643	0	1	0	0
													MGYG000182644	0	2	1	0
													MGYG000182662	0	1	1	0
													MGYG000182799	0	3	0	0
													MGYG000182854	0	2	0	0
													MGYG000182989	0	2	1	0
													MGYG000182996	0	2	21	0
													MGYG000183024	0	1	3	0
													MGYG000183027	0	2	0	0
													MGYG000183058	0	3	14	0
													MGYG000183140	0	0	0	0
													MGYG000183198	0	0	0	0
													MGYG000183202	0	0	5	0
													MGYG000183203	0	1	1	0
													MGYG000183224	0	0	3	0
													MGYG000183314	0	1	0	0
													MGYG000183315	0	1	0	0
													MGYG000183373	0	0	1	0
													MGYG000183380	0	5	1	0
													MGYG000183416	0	1	9	0
													MGYG000183421	0	1	4	0
													MGYG000183453	0	1	22	0
													MGYG000183489	0	0	4	0
													MGYG000183566	0	0	13	0
													MGYG000183596	0	1	0	0
													MGYG000183617	0	2	0	0
													MGYG000183623	0	0	2	0
													MGYG000183666	0	1	4	0
													MGYG000183673	0	1	0	0
													MGYG000183763	0	1	0	0
													MGYG000183791	0	2	6	0
													MGYG000183797	0	0	1	0
													MGYG000183837	0	0	0	0
													MGYG000183846	0	1	23	0
													MGYG000183905	0	0	3	0
													MGYG000184050	0	1	1	0
													MGYG000184080	0	1	0	0
													MGYG000184240	0	4	1	0
													MGYG000184265	0	1	2	0
													MGYG000184292	0	2	0	0
													MGYG000184339	0	0	0	0
													MGYG000184398	0	0	0	0
													MGYG000184563	0	0	1	0
													MGYG000184591	0	1	2	0
													MGYG000184618	0	0	2	0
													MGYG000184630	0	0	0	0
													MGYG000184648	0	0	5	0
													MGYG000184665	0	2	2	0
													MGYG000184708	0	1	3	0
													MGYG000184712	1	3	5	0
													MGYG000184723	0	0	0	0
													MGYG000184774	0	5	10	0
													MGYG000184905	0	0	0	0
													MGYG000184906	0	1	2	0
													MGYG000184998	0	1	5	0
													MGYG000185009	0	0	0	0
													MGYG000185117	0	0	0	0
													MGYG000185143	1	1	2	0
													MGYG000185186	0	3	2	0
													MGYG000185195	0	1	0	0
													MGYG000185240	1	0	52	0
													MGYG000185284	0	1	0	0
													MGYG000185322	0	0	5	0
													MGYG000185390	0	2	1	0
													MGYG000185425	0	3	1	0
													MGYG000185428	0	2	1	0
													MGYG000185450	0	2	37	0
													MGYG000185458	0	2	0	0
													MGYG000185496	0	3	0	0
													MGYG000185500	0	3	7	0
													MGYG000185551	0	1	5	0
													MGYG000185605	0	2	0	0
													MGYG000185674	0	3	1	0
													MGYG000185696	0	1	1	0
													MGYG000185736	0	1	0	0
													MGYG000185743	0	0	2	0
													MGYG000185747	0	0	0	0
													MGYG000185776	0	0	0	0
													MGYG000185782	0	0	0	0
													MGYG000185790	0	2	0	0
													MGYG000185816	0	1	26	0
													MGYG000185873	0	0	2	0
													MGYG000185896	0	1	2	0
													MGYG000185932	0	0	0	0
													MGYG000185954	0	0	7	0
													MGYG000186006	0	1	4	0
													MGYG000186027	0	0	1	0
													MGYG000186071	0	1	2	0
													MGYG000186144	0	1	2	0
													MGYG000186323	0	2	0	0
													MGYG000186420	0	0	7	0
													MGYG000186485	0	0	0	0
													MGYG000186500	0	2	0	0
													MGYG000186501	0	1	0	0
													MGYG000186644	0	2	2	0
													MGYG000186707	0	1	6	0
													MGYG000186834	0	4	4	0
													MGYG000186887	0	0	2	0
													MGYG000186915	0	0	0	0
													MGYG000186930	0	0	0	0
													MGYG000186933	0	2	1	0
													MGYG000187052	0	1	1	0
													MGYG000187057	0	6	3	0
													MGYG000187135	0	1	1	0
													MGYG000187150	0	0	0	0
													MGYG000187151	0	1	1	0
													MGYG000187171	0	0	0	0
													MGYG000187283	0	5	6	0
													MGYG000187300	0	1	0	0
													MGYG000187328	0	2	1	0
													MGYG000187411	0	0	0	0
													MGYG000187477	0	0	2	0
													MGYG000187537	0	1	1	0
													MGYG000187584	0	2	4	0
													MGYG000187593	0	0	4	0
													MGYG000187656	0	2	8	0
													MGYG000187660	0	0	0	0
													MGYG000187713	0	0	0	0
													MGYG000187831	0	1	0	0
													MGYG000187882	0	0	6	0
													MGYG000187933	0	0	7	0
													MGYG000187986	0	1	1	0
													MGYG000187991	0	0	0	0
													MGYG000188011	0	7	1	0
													MGYG000188014	0	3	3	0
													MGYG000188047	0	7	2	0
													MGYG000188080	0	0	6	0
													MGYG000188125	0	0	1	0
													MGYG000188342	0	0	11	0
													MGYG000188361	0	2	3	0
													MGYG000188522	0	0	1	0
													MGYG000188523	0	1	4	0
													MGYG000188535	0	3	3	0
													MGYG000188573	0	0	0	0
													MGYG000188611	0	1	16	0
													MGYG000188649	0	0	12	0
													MGYG000188681	0	1	0	0
													MGYG000188744	0	0	0	0
													MGYG000188785	0	2	6	0
													MGYG000188796	0	1	0	0
													MGYG000188798	0	2	1	0
													MGYG000188822	0	2	0	0
													MGYG000188846	0	5	5	0
													MGYG000188854	0	2	0	0
													MGYG000188950	0	3	5	0
													MGYG000188967	0	3	3	0
													MGYG000189064	0	2	1	0
													MGYG000189082	0	2	0	0
													MGYG000189087	0	1	8	0
													MGYG000189102	0	0	2	0
													MGYG000189167	0	0	0	0
													MGYG000189193	0	4	0	0
													MGYG000189233	0	0	0	0
													MGYG000189320	0	0	12	0
													MGYG000189321	0	1	4	0
													MGYG000189345	0	0	8	0
													MGYG000189346	0	0	26	0
													MGYG000189387	0	3	1	0
													MGYG000189396	0	1	0	0
													MGYG000189508	0	1	0	0
													MGYG000189517	0	1	1	0
													MGYG000189551	0	4	4	0
													MGYG000189580	0	1	2	0
													MGYG000189648	0	0	0	0
													MGYG000189666	1	1	2	0
													MGYG000189725	0	0	1	0
													MGYG000189757	0	2	1	0
													MGYG000189822	0	1	0	0
													MGYG000189826	0	0	8	0
													MGYG000189855	0	0	2	0
													MGYG000189858	1	1	2	0
													MGYG000189866	0	0	1	0
													MGYG000189869	0	0	1	0
													MGYG000189894	0	1	1	0
													MGYG000189935	0	2	2	0
													MGYG000189936	0	0	10	0
													MGYG000189971	0	0	0	0
													MGYG000190010	0	2	2	0
													MGYG000190085	0	0	2	0
													MGYG000190130	0	2	25	0
													MGYG000190172	0	0	0	0
													MGYG000190359	0	1	8	0
													MGYG000190400	0	0	0	0
													MGYG000190474	0	0	5	0
													MGYG000190493	0	0	2	0
													MGYG000190518	0	1	2	0
													MGYG000190615	0	1	1	0
													MGYG000190616	0	2	2	0
													MGYG000190625	0	0	0	0
													MGYG000190647	0	0	1	0
													MGYG000190697	0	0	1	0
													MGYG000190713	0	3	8	0
													MGYG000190716	0	0	2	0
													MGYG000190797	0	1	14	0
													MGYG000190856	1	3	1	0
													MGYG000190922	0	0	0	0
													MGYG000190973	0	0	0	0
													MGYG000191118	0	3	7	0
													MGYG000191163	0	1	0	0
													MGYG000191337	0	0	0	0
													MGYG000191378	0	2	0	0
													MGYG000191399	0	2	1	0
													MGYG000191584	0	1	6	0
													MGYG000191634	0	1	1	0
													MGYG000191662	0	2	0	0
													MGYG000191695	0	4	2	0
													MGYG000191765	0	2	4	0
													MGYG000191771	0	0	5	0
													MGYG000191779	1	2	1	0
													MGYG000191785	0	0	1	0
													MGYG000191847	0	0	51	0
													MGYG000191849	0	1	1	0
													MGYG000191881	0	4	1	0
													MGYG000191883	0	1	0	0
													MGYG000191942	0	0	61	0
													MGYG000191959	0	1	16	0
													MGYG000191977	1	8	2	0
													MGYG000191986	0	0	7	0
													MGYG000191997	0	0	6	0
													MGYG000192021	0	5	0	0
													MGYG000192053	0	2	4	0
													MGYG000192065	0	2	1	0
													MGYG000192085	0	2	0	0
													MGYG000192089	0	1	0	0
													MGYG000192101	0	0	9	0
													MGYG000192219	0	5	1	0
													MGYG000192243	0	1	1	0
													MGYG000192318	0	1	11	0
													MGYG000192330	0	2	0	0
													MGYG000192418	0	0	1	0
													MGYG000192436	0	1	11	0
													MGYG000192555	0	2	1	0
													MGYG000192670	0	1	2	0
													MGYG000192702	0	3	2	0
													MGYG000192787	0	0	0	0
													MGYG000192789	0	7	3	0
													MGYG000192920	0	0	1	0
													MGYG000192976	0	0	13	0
													MGYG000193025	0	7	3	0
													MGYG000193063	0	0	1	0
													MGYG000193187	0	0	0	0
													MGYG000193197	0	1	6	0
													MGYG000193211	0	0	8	0
													MGYG000193219	0	0	2	0
													MGYG000193251	0	5	0	0
													MGYG000193325	0	2	0	0
													MGYG000193347	0	1	0	0
													MGYG000193350	0	2	1	0
													MGYG000193365	0	3	8	0
													MGYG000193371	0	0	5	0
													MGYG000193441	0	2	0	0
													MGYG000193460	0	1	0	0
													MGYG000193661	0	1	4	0
													MGYG000193713	0	2	42	0
													MGYG000193753	0	0	0	0
													MGYG000193847	0	2	4	0
													MGYG000193963	0	2	0	0
													MGYG000194001	0	0	0	0
													MGYG000194067	0	3	0	0
													MGYG000194300	0	2	1	0
													MGYG000194312	0	1	1	0
													MGYG000194317	0	2	1	0
													MGYG000194318	0	2	0	0
													MGYG000194358	0	1	0	0
													MGYG000194369	0	1	0	0
													MGYG000194374	0	0	4	0
													MGYG000194395	0	2	1	0
													MGYG000194446	0	0	0	0
													MGYG000194491	0	0	4	0
													MGYG000194494	0	0	14	0
													MGYG000194513	0	1	17	0
													MGYG000194515	0	0	5	0
													MGYG000194581	0	0	1	0
													MGYG000194598	0	0	12	0
													MGYG000194662	0	0	4	0
													MGYG000194697	0	5	20	0
													MGYG000194722	0	2	14	0
													MGYG000194760	0	1	2	0
													MGYG000194907	0	1	0	0
													MGYG000194911	0	0	0	0
													MGYG000194917	0	0	0	0
													MGYG000194926	0	1	0	0
													MGYG000194998	0	0	0	0
													MGYG000195039	0	0	0	0
													MGYG000195046	0	0	0	0
													MGYG000195063	0	0	0	0
													MGYG000195105	0	2	1	0
													MGYG000195244	0	0	0	0
													MGYG000195247	0	0	1	0
													MGYG000195313	0	0	0	0
													MGYG000195323	0	3	0	0
													MGYG000195328	0	0	0	0
													MGYG000195358	0	0	0	0
													MGYG000195360	0	1	1	0
													MGYG000195399	0	1	0	0
													MGYG000195420	0	1	0	0
													MGYG000195444	0	1	9	0
													MGYG000195450	0	0	0	0
													MGYG000195489	0	4	18	0
													MGYG000195546	0	2	0	0
													MGYG000195556	0	1	11	0
													MGYG000195624	0	2	1	0
													MGYG000195635	0	3	1	0
													MGYG000195678	0	2	8	0
													MGYG000195693	0	0	5	0
													MGYG000195699	0	0	2	0
													MGYG000195710	0	1	0	0
													MGYG000195744	0	0	5	0
													MGYG000195781	0	1	0	0
													MGYG000195849	0	3	1	0
													MGYG000195878	0	0	7	0
													MGYG000195932	0	0	7	0
													MGYG000195963	0	0	9	0
													MGYG000195970	0	0	1	0
													MGYG000196079	0	3	1	0
													MGYG000196120	0	0	9	0
													MGYG000196149	0	3	1	0
													MGYG000196169	0	1	0	0
													MGYG000196175	0	3	43	0
													MGYG000196196	0	9	2	0
													MGYG000196274	0	0	0	0
													MGYG000196295	0	2	9	0
													MGYG000196303	0	1	1	0
													MGYG000196324	0	0	6	0
													MGYG000196331	0	1	1	0
													MGYG000196341	0	2	0	0
													MGYG000196345	0	5	1	0
													MGYG000196373	0	3	0	0
													MGYG000196561	0	2	0	0
													MGYG000196604	0	1	0	0
													MGYG000196628	0	5	0	0
													MGYG000196699	0	1	5	0
													MGYG000196778	0	0	0	0
													MGYG000196833	0	0	5	0
													MGYG000196835	0	0	0	0
													MGYG000196868	0	0	0	0
													MGYG000196892	0	0	3	0
													MGYG000196959	0	2	12	0
													MGYG000197122	0	0	6	0
													MGYG000197128	0	1	1	0
													MGYG000197140	0	0	0	0
													MGYG000197213	0	0	0	0
													MGYG000197264	0	2	3	0
													MGYG000197327	0	1	0	0
													MGYG000197402	0	4	0	0
													MGYG000197408	0	1	0	0
													MGYG000197415	0	1	1	0
													MGYG000197564	0	0	0	0
													MGYG000197573	0	2	1	0
													MGYG000197599	0	4	3	0
													MGYG000197640	0	0	0	0
													MGYG000197658	0	0	0	0
													MGYG000197750	0	0	1	0
													MGYG000197783	0	1	0	0
													MGYG000197795	0	0	0	0
													MGYG000197800	1	0	10	0
													MGYG000197827	0	0	38	0
													MGYG000197829	0	0	0	0
													MGYG000197924	0	0	6	0
													MGYG000197945	0	1	21	0
													MGYG000197957	0	1	0	0
													MGYG000197963	0	0	0	0
													MGYG000198072	0	2	0	0
													MGYG000198093	0	2	0	0
													MGYG000198103	0	2	0	0
													MGYG000198118	0	1	0	0
													MGYG000198231	0	2	0	0
													MGYG000198302	0	1	1	0
													MGYG000198329	0	4	0	0
													MGYG000198361	0	0	17	0
													MGYG000198438	0	1	0	0
													MGYG000198474	0	2	0	0
													MGYG000198493	0	0	1	0
													MGYG000198534	0	1	28	0
													MGYG000198537	0	1	16	0
													MGYG000198580	0	0	2	0
													MGYG000198797	0	2	1	0
													MGYG000198890	0	1	3	0
													MGYG000198892	0	0	1	0
													MGYG000198917	0	2	1	0
													MGYG000198962	0	2	1	0
													MGYG000199023	0	1	1	0
													MGYG000199027	0	0	0	0
													MGYG000199084	0	1	2	0
													MGYG000199100	0	8	5	0
													MGYG000199193	0	2	13	0
													MGYG000199273	1	1	39	0
													MGYG000199289	0	1	0	0
													MGYG000199339	0	0	6	0
													MGYG000199427	0	3	3	0
													MGYG000199439	0	2	1	0
													MGYG000199447	0	0	6	0
													MGYG000199503	0	2	3	0
													MGYG000199524	0	5	0	0
													MGYG000199581	0	0	2	0
													MGYG000199584	0	0	0	0
													MGYG000199585	0	0	4	0
													MGYG000199607	0	0	2	0
													MGYG000199632	0	0	5	0
													MGYG000199652	0	0	2	0
													MGYG000199704	0	0	5	0
													MGYG000199725	0	0	0	0
													MGYG000199852	0	0	0	0
													MGYG000199854	0	2	2	0
													MGYG000199906	0	0	0	0
													MGYG000199939	0	0	0	0
													MGYG000199957	0	0	1	0
													MGYG000200012	0	1	11	0
													MGYG000200059	0	1	2	0
													MGYG000200111	0	1	2	0
													MGYG000200147	0	1	2	0
													MGYG000200175	0	2	1	0
													MGYG000200282	0	3	0	0
													MGYG000200319	0	3	1	0
													MGYG000200390	0	2	0	0
													MGYG000200399	0	2	3	0
													MGYG000200402	0	0	4	0
													MGYG000200447	0	1	0	0
													MGYG000200465	0	0	2	0
													MGYG000200486	0	5	1	0
													MGYG000200502	0	0	1	0
													MGYG000200557	0	5	0	0
													MGYG000200567	0	2	0	0
													MGYG000200591	0	0	0	0
													MGYG000200610	0	0	1	0
													MGYG000200619	0	3	2	0
													MGYG000200620	0	2	2	0
													MGYG000200621	0	4	0	0
													MGYG000200713	0	0	0	0
													MGYG000200727	0	0	25	0
													MGYG000200754	0	0	48	0
													MGYG000200767	0	0	0	0
													MGYG000200812	0	1	1	0
													MGYG000200830	0	1	2	0
													MGYG000200896	0	2	2	0
													MGYG000200934	0	2	6	0
													MGYG000200968	0	3	1	0
													MGYG000200972	0	0	6	0
													MGYG000201097	0	6	3	0
													MGYG000201133	0	1	22	0
													MGYG000201182	0	1	0	0
													MGYG000201219	0	7	1	0
													MGYG000201236	0	1	0	0
													MGYG000201237	0	0	2	0
													MGYG000201243	0	0	1	0
													MGYG000201255	0	0	2	0
													MGYG000201302	0	3	13	0
													MGYG000201306	0	2	30	0
													MGYG000201408	0	0	5	0
													MGYG000201414	0	0	3	0
													MGYG000201478	0	0	1	0
													MGYG000201520	0	2	1	0
													MGYG000201537	0	0	2	0
													MGYG000201597	0	1	1	0
													MGYG000201600	0	0	18	0
													MGYG000201607	0	6	20	0
													MGYG000201655	0	1	0	0
													MGYG000201689	0	0	1	0
													MGYG000201719	0	0	6	0
													MGYG000201722	0	0	2	0
													MGYG000201759	0	2	0	0
													MGYG000201775	0	1	0	0
													MGYG000201820	0	0	1	0
													MGYG000201934	0	1	1	0
													MGYG000201936	0	0	23	0
													MGYG000201938	0	0	18	0
													MGYG000201963	0	0	7	0
													MGYG000202057	0	0	2	0
													MGYG000202142	0	0	0	0
													MGYG000202151	0	0	1	0
													MGYG000202179	0	1	0	0
													MGYG000202205	0	2	3	0
													MGYG000202230	0	2	0	0
													MGYG000202246	0	0	3	0
													MGYG000202253	0	1	0	0
													MGYG000202410	0	0	4	0
													MGYG000202510	0	1	0	0
													MGYG000202568	0	0	0	0
													MGYG000202629	0	0	4	0
													MGYG000202637	0	2	0	0
													MGYG000202643	0	5	0	0
													MGYG000202705	0	0	0	0
													MGYG000202706	0	2	0	0
													MGYG000202751	0	0	0	0
													MGYG000202787	0	0	4	0
													MGYG000202803	0	1	8	0
													MGYG000202833	0	2	0	0
													MGYG000202953	1	0	0	0
													MGYG000202957	0	0	6	0
													MGYG000203034	0	2	0	0
													MGYG000203104	0	0	0	0
													MGYG000203193	0	1	1	0
													MGYG000203210	0	2	0	0
													MGYG000203277	0	2	0	0
													MGYG000203329	0	2	1	0
													MGYG000203349	0	0	4	0
													MGYG000203400	0	0	0	0
													MGYG000203406	0	2	0	0
													MGYG000203472	1	0	1	0
													MGYG000203474	0	1	2	0
													MGYG000203540	0	3	0	0
													MGYG000203595	0	1	0	0
													MGYG000203603	0	0	4	0
													MGYG000203617	0	0	2	0
													MGYG000203690	0	2	6	0
													MGYG000203733	0	2	0	0
													MGYG000203739	0	0	5	0
													MGYG000203741	0	0	0	0
													MGYG000203749	1	3	2	0
													MGYG000203934	0	2	4	0
													MGYG000203949	0	0	0	0
													MGYG000204018	0	0	3	0
													MGYG000204090	0	4	0	0
													MGYG000204094	0	2	0	0
													MGYG000204134	0	0	1	0
													MGYG000204146	0	0	13	0
													MGYG000204158	0	2	0	0
													MGYG000204178	0	2	2	0
													MGYG000204179	0	0	3	0
													MGYG000204329	0	0	8	0
													MGYG000204338	0	0	13	0
													MGYG000204384	0	0	1	0
													MGYG000204403	1	0	6	0
													MGYG000204411	0	2	0	0
													MGYG000204419	0	0	0	0
													MGYG000204477	0	5	0	0
													MGYG000204488	0	0	0	0
													MGYG000204489	0	2	0	0
													MGYG000204515	0	1	0	0
													MGYG000204577	0	4	5	0
													MGYG000204598	0	2	2	0
													MGYG000204720	0	1	1	0
													MGYG000204756	0	1	35	0
													MGYG000204761	0	2	1	0
													MGYG000204844	0	0	14	0
													MGYG000204938	0	1	0	0
													MGYG000204949	0	3	5	0
													MGYG000204966	0	0	38	0
													MGYG000205037	0	0	0	0
													MGYG000205082	0	3	0	0
													MGYG000205119	0	1	3	0
													MGYG000205149	0	0	2	0
													MGYG000205182	0	0	5	0
													MGYG000205204	0	0	0	0
													MGYG000205329	0	1	1	0
													MGYG000205339	0	1	0	0
													MGYG000205431	0	1	0	0
													MGYG000205472	0	0	0	0
													MGYG000205475	0	0	5	0
													MGYG000205481	0	2	7	0
													MGYG000205586	0	1	0	0
													MGYG000205636	0	0	8	0
													MGYG000205673	0	1	0	0
													MGYG000205696	0	1	0	0
													MGYG000205714	0	1	0	0
													MGYG000205725	0	1	0	0
													MGYG000205728	0	0	1	0
													MGYG000205790	0	3	5	0
													MGYG000205792	0	2	0	0
													MGYG000205826	0	4	8	0
													MGYG000205827	0	3	0	0
													MGYG000205830	0	1	0	0
													MGYG000205857	0	0	0	0
													MGYG000205867	0	1	1	0
													MGYG000205926	0	0	0	0
													MGYG000205979	0	2	1	0
													MGYG000206040	0	1	1	0
													MGYG000206048	0	7	3	0
													MGYG000206067	0	0	0	0
													MGYG000206090	0	1	0	0
													MGYG000206130	0	0	0	0
													MGYG000206173	0	2	0	0
													MGYG000206176	0	1	0	0
													MGYG000206409	0	0	0	0
													MGYG000206426	0	0	0	0
													MGYG000206524	0	1	0	0
													MGYG000206550	0	2	4	0
													MGYG000206569	0	0	0	0
													MGYG000206668	0	0	2	0
													MGYG000206724	0	1	0	0
													MGYG000206734	0	1	0	0
													MGYG000206738	0	2	0	0
													MGYG000206749	0	0	1	0
													MGYG000206755	0	1	9	0
													MGYG000206779	0	0	0	0
													MGYG000206796	0	0	0	0
													MGYG000206842	0	1	0	0
													MGYG000206843	0	0	0	0
													MGYG000206855	0	2	4	0
													MGYG000206906	0	0	1	0
													MGYG000206959	1	0	0	0
													MGYG000206970	1	1	1	0
													MGYG000207072	0	1	2	0
													MGYG000207127	0	2	1	0
													MGYG000207137	0	1	4	0
													MGYG000207138	0	1	0	0
													MGYG000207156	0	6	1	0
													MGYG000207170	0	1	0	0
													MGYG000207180	0	0	2	0
													MGYG000207207	0	0	0	0
													MGYG000207246	0	2	0	0
													MGYG000207270	0	0	2	0
													MGYG000207298	0	3	1	0
													MGYG000207506	0	1	0	0
													MGYG000207512	0	0	0	0
													MGYG000207576	0	0	6	0
													MGYG000207661	0	3	0	0
													MGYG000207693	0	0	0	0
													MGYG000207699	0	2	1	0
													MGYG000207701	0	2	0	0
													MGYG000207705	0	0	0	0
													MGYG000207710	0	1	0	0
													MGYG000207738	0	0	0	0
													MGYG000207825	0	6	15	0
													MGYG000207863	0	3	1	0
													MGYG000207865	0	1	2	0
													MGYG000207870	0	2	0	0
													MGYG000207879	0	0	0	0
													MGYG000207895	0	2	0	0
													MGYG000207907	0	4	1	0
													MGYG000207911	0	0	0	0
													MGYG000207933	0	0	22	0
													MGYG000207950	0	0	0	0
													MGYG000208002	0	0	0	0
													MGYG000208162	0	2	4	0
													MGYG000208198	0	1	1	0
													MGYG000208219	0	1	29	0
													MGYG000208237	0	0	6	0
													MGYG000208248	0	0	0	0
													MGYG000208301	0	0	0	0
													MGYG000208316	0	1	0	0
													MGYG000208317	0	0	0	0
													MGYG000208323	1	2	1	0
													MGYG000208357	0	0	3	0
													MGYG000208448	0	2	1	0
													MGYG000208549	0	3	10	0
													MGYG000208552	0	1	4	0
													MGYG000208558	0	0	15	0
													MGYG000208574	0	3	3	0
													MGYG000208578	0	0	9	0
													MGYG000208680	0	2	10	0
													MGYG000208686	0	2	0	0
													MGYG000208734	0	2	5	0
													MGYG000208736	0	0	0	0
													MGYG000208748	0	2	0	0
													MGYG000208774	0	0	4	0
													MGYG000208787	0	0	1	0
													MGYG000208874	0	2	0	0
													MGYG000208931	0	3	6	0
													MGYG000208981	0	0	0	0
													MGYG000209002	0	1	0	0
													MGYG000209008	0	1	1	0
													MGYG000209025	0	1	0	0
													MGYG000209052	1	2	0	0
													MGYG000209155	0	1	0	0
													MGYG000209156	0	3	1	0
													MGYG000209159	0	1	6	0
													MGYG000209226	0	3	11	0
													MGYG000209306	0	2	0	0
													MGYG000209308	0	1	1	0
													MGYG000209410	0	5	14	0
													MGYG000209440	0	1	5	0
													MGYG000209451	0	3	12	0
													MGYG000209498	0	0	2	0
													MGYG000209567	0	5	20	0
													MGYG000209580	0	1	0	0
													MGYG000209584	0	0	1	0
													MGYG000209595	0	2	0	0
													MGYG000209612	0	0	2	0
													MGYG000209618	0	0	7	0
													MGYG000209813	0	2	0	0
													MGYG000209878	0	3	0	0
													MGYG000209880	0	1	0	0
													MGYG000209895	0	0	0	0
													MGYG000209945	0	2	5	0
													MGYG000209957	0	5	2	0
													MGYG000210105	0	2	0	0
													MGYG000210106	0	0	0	0
													MGYG000210111	0	1	7	0
													MGYG000210148	1	0	8	0
													MGYG000210221	0	7	0	0
													MGYG000210357	0	3	0	0
													MGYG000210416	0	3	18	0
													MGYG000210530	0	7	37	0
													MGYG000210531	0	1	6	0
													MGYG000210550	0	1	0	0
													MGYG000210583	0	0	4	0
													MGYG000210594	0	7	27	0
													MGYG000210596	0	1	2	0
													MGYG000210636	0	0	3	0
													MGYG000210645	0	1	0	0
													MGYG000210713	0	1	0	0
													MGYG000210803	0	0	2	0
													MGYG000210805	0	6	0	0
													MGYG000210868	0	1	0	0
													MGYG000210877	0	0	6	0
													MGYG000210878	0	1	0	0
													MGYG000211045	0	1	23	0
													MGYG000211047	0	3	1	0
													MGYG000211084	0	1	0	0
													MGYG000211093	0	0	1	0
													MGYG000211101	0	0	5	0
													MGYG000211137	0	2	0	0
													MGYG000211168	0	2	8	0
													MGYG000211169	0	0	0	0
													MGYG000211222	0	1	1	0
													MGYG000211325	0	0	1	0
													MGYG000211326	0	0	12	0
													MGYG000211356	0	4	0	0
													MGYG000211392	0	2	0	0
													MGYG000211478	0	2	1	0
													MGYG000211507	0	0	3	0
													MGYG000211556	0	2	0	0
													MGYG000211581	0	0	0	0
													MGYG000211583	0	2	0	0
													MGYG000211630	0	3	0	0
													MGYG000211875	0	1	5	0
													MGYG000211928	0	2	1	0
													MGYG000211936	0	1	0	0
													MGYG000211937	0	1	1	0
													MGYG000211938	0	1	0	0
													MGYG000211940	0	2	0	0
													MGYG000211952	0	6	1	0
													MGYG000212030	0	0	4	0
													MGYG000212113	0	1	0	0
													MGYG000212121	0	2	3	0
													MGYG000212126	0	1	1	0
													MGYG000212133	0	1	1	0
													MGYG000212150	0	1	0	0
													MGYG000212156	0	2	9	0
													MGYG000212289	0	0	36	0
													MGYG000212322	0	0	17	0
													MGYG000212347	0	2	1	0
													MGYG000212355	0	0	0	0
													MGYG000212432	0	0	24	0
													MGYG000212433	0	3	0	0
													MGYG000212487	0	0	9	0
													MGYG000212499	0	0	0	0
													MGYG000212589	0	0	0	0
													MGYG000212596	0	0	1	0
													MGYG000212600	0	0	3	0
													MGYG000212607	0	1	0	0
													MGYG000212638	0	3	1	0
													MGYG000212744	0	1	0	0
													MGYG000212761	0	0	0	0
													MGYG000212808	0	2	0	0
													MGYG000212822	0	0	1	0
													MGYG000212831	0	3	1	0
													MGYG000212851	0	2	1	0
													MGYG000212873	0	0	0	0
													MGYG000212993	0	4	2	0
													MGYG000213174	0	0	0	0
													MGYG000213287	0	1	1	0
													MGYG000213371	0	4	0	0
													MGYG000213462	0	2	10	0
													MGYG000213498	0	1	2	0
													MGYG000213562	0	1	1	0
													MGYG000213687	0	1	3	0
													MGYG000213704	0	0	0	0
													MGYG000213705	0	9	1	0
													MGYG000213732	0	1	1	0
													MGYG000213817	0	2	0	0
													MGYG000213824	0	7	23	0
													MGYG000213825	0	1	4	0
													MGYG000213863	0	1	2	0
													MGYG000213887	0	1	0	0
													MGYG000213987	0	0	3	0
													MGYG000214018	0	0	0	0
													MGYG000214067	0	3	1	0
													MGYG000214098	0	1	45	0
													MGYG000214208	0	0	1	0
													MGYG000214222	0	0	4	0
													MGYG000214260	0	4	1	0
													MGYG000214268	0	0	1	0
													MGYG000214285	0	1	18	0
													MGYG000214329	0	0	0	0
													MGYG000214356	0	3	0	0
													MGYG000214424	0	0	33	0
													MGYG000214521	0	1	4	0
													MGYG000214559	0	0	7	0
													MGYG000214560	0	0	0	0
													MGYG000214820	0	0	0	0
													MGYG000214824	0	0	0	0
													MGYG000214834	0	1	0	0
													MGYG000214841	0	1	5	0
													MGYG000215056	0	4	2	0
													MGYG000215148	0	0	18	0
													MGYG000215149	0	1	0	0
													MGYG000215245	0	0	0	0
													MGYG000215322	0	2	1	0
													MGYG000215327	0	0	2	0
													MGYG000215347	0	0	8	0
													MGYG000215379	0	2	12	0
													MGYG000215400	0	0	2	0
													MGYG000215411	0	4	2	0
													MGYG000215421	0	0	4	0
													MGYG000215569	0	1	1	0
													MGYG000215581	0	1	1	0
													MGYG000215610	1	0	3	0
													MGYG000215756	0	5	33	0
													MGYG000215918	0	3	0	0
													MGYG000215936	0	1	23	0
													MGYG000215973	0	2	0	0
													MGYG000215975	0	0	0	0
													MGYG000216042	0	1	0	0
													MGYG000216064	0	0	0	0
													MGYG000216102	0	0	8	0
													MGYG000216108	0	1	0	0
													MGYG000216133	0	0	0	0
													MGYG000216213	0	1	6	0
													MGYG000216231	0	0	8	0
													MGYG000216245	0	0	4	0
													MGYG000216278	0	0	3	0
													MGYG000216317	0	1	9	0
													MGYG000216319	0	2	0	0
													MGYG000216448	0	0	0	0
													MGYG000216453	0	3	0	0
													MGYG000216469	0	0	1	0
													MGYG000216471	0	1	5	0
													MGYG000216489	0	2	0	0
													MGYG000216526	1	1	0	0
													MGYG000216635	0	1	0	0
													MGYG000216694	0	0	2	0
													MGYG000216752	0	0	1	0
													MGYG000216763	0	2	1	0
													MGYG000216913	0	1	1	0
													MGYG000216948	0	1	0	0
													MGYG000216986	0	3	48	0
													MGYG000216988	0	0	0	0
													MGYG000217041	1	0	21	0
													MGYG000217131	0	1	3	0
													MGYG000217135	0	0	0	0
													MGYG000217169	0	0	0	0
													MGYG000217212	0	1	5	0
													MGYG000217228	0	3	1	0
													MGYG000217314	0	5	2	0
													MGYG000217335	0	0	0	0
													MGYG000217337	0	2	0	0
													MGYG000217386	0	0	4	0
													MGYG000217390	0	1	1	0
													MGYG000217408	0	2	0	0
													MGYG000217452	0	4	0	0
													MGYG000217524	0	1	0	0
													MGYG000217620	0	0	0	0
													MGYG000217634	0	3	2	0
													MGYG000217636	0	0	1	0
													MGYG000217652	0	4	2	0
													MGYG000217657	0	0	19	0
													MGYG000217702	0	0	5	0
													MGYG000217710	0	0	4	0
													MGYG000217834	0	1	0	0
													MGYG000217923	0	0	0	0
													MGYG000217980	0	1	1	0
													MGYG000217993	0	1	0	0
													MGYG000217997	0	0	11	0
													MGYG000218002	1	4	43	0
													MGYG000218093	0	0	5	0
													MGYG000218128	0	0	2	0
													MGYG000218136	0	0	0	0
													MGYG000218202	0	8	3	0
													MGYG000218208	0	0	4	0
													MGYG000218278	0	4	0	0
													MGYG000218324	0	2	0	0
													MGYG000218327	0	3	15	0
													MGYG000218330	0	1	13	0
													MGYG000218338	0	1	0	0
													MGYG000218343	0	3	33	0
													MGYG000218448	0	2	0	0
													MGYG000218460	0	1	3	0
													MGYG000218582	0	0	1	0
													MGYG000218589	0	1	0	0
													MGYG000218594	0	2	5	0
													MGYG000218660	0	1	1	0
													MGYG000218665	0	0	5	0
													MGYG000218710	0	2	1	0
													MGYG000218749	0	2	1	0
													MGYG000218764	0	1	0	0
													MGYG000218777	0	1	2	0
													MGYG000218857	0	0	1	0
													MGYG000218878	0	2	0	0
													MGYG000218914	0	4	0	0
													MGYG000218935	0	2	0	0
													MGYG000218967	0	0	0	0
													MGYG000219041	0	0	10	0
													MGYG000219054	0	4	4	0
													MGYG000219095	0	7	6	0
													MGYG000219100	0	0	5	0
													MGYG000219101	1	0	0	0
													MGYG000219113	0	0	9	0
													MGYG000219145	0	7	1	0
													MGYG000219182	0	0	6	0
													MGYG000219185	0	1	4	0
													MGYG000219200	0	0	0	0
													MGYG000219245	0	1	4	0
													MGYG000219247	0	5	0	0
													MGYG000219342	0	0	3	0
													MGYG000219358	0	3	1	0
													MGYG000219431	0	0	1	0
													MGYG000219512	0	1	0	0
													MGYG000219559	0	0	0	0
													MGYG000219614	0	1	0	0
													MGYG000219622	0	2	5	0
													MGYG000219642	0	0	1	0
													MGYG000219663	0	0	2	0
													MGYG000219743	0	0	0	0
													MGYG000219755	0	0	1	0
													MGYG000219775	0	2	0	0
													MGYG000219834	0	3	5	0
													MGYG000219874	0	0	2	0
													MGYG000219900	0	1	2	0
													MGYG000219969	0	0	9	0
													MGYG000220020	0	0	0	0
													MGYG000220021	0	0	0	0
													MGYG000220024	0	2	1	0
													MGYG000220040	0	1	5	0
													MGYG000220106	0	1	0	0
													MGYG000220193	0	1	2	0
													MGYG000220200	0	4	8	0
													MGYG000220336	0	1	0	0
													MGYG000220354	0	1	1	0
													MGYG000220406	0	2	3	0
													MGYG000220439	1	0	12	0
													MGYG000220457	0	1	2	0
													MGYG000220487	0	0	1	0
													MGYG000220521	0	1	2	0
													MGYG000220523	0	1	1	0
													MGYG000220526	0	1	10	0
													MGYG000220548	0	0	6	0
													MGYG000220573	0	3	1	0
													MGYG000220588	0	1	0	0
													MGYG000220674	0	0	0	0
													MGYG000220686	0	1	2	0
													MGYG000220700	0	0	52	0
													MGYG000220721	0	0	0	0
													MGYG000220748	0	1	0	0
													MGYG000220749	0	1	36	0
													MGYG000220862	0	0	8	0
													MGYG000220891	0	3	4	0
													MGYG000220963	0	0	0	0
													MGYG000220983	0	0	0	0
													MGYG000220994	0	0	0	0
													MGYG000221014	0	0	0	0
													MGYG000221028	0	2	0	0
													MGYG000221044	0	2	0	0
													MGYG000221078	0	1	1	0
													MGYG000221079	0	2	0	0
													MGYG000221134	0	0	2	0
													MGYG000221205	0	0	2	0
													MGYG000221222	0	0	0	0
													MGYG000221252	0	2	2	0
													MGYG000221273	0	0	2	0
													MGYG000221326	0	3	17	0
													MGYG000221363	0	0	1	0
													MGYG000221407	0	1	1	0
													MGYG000221425	0	0	0	0
													MGYG000221485	0	1	4	0
													MGYG000221487	0	3	4	0
													MGYG000221544	0	1	1	0
													MGYG000221560	0	1	8	0
													MGYG000221632	0	1	18	0
													MGYG000221675	0	0	5	0
													MGYG000221681	0	2	0	0
													MGYG000221740	0	0	14	0
													MGYG000221803	0	2	2	0
													MGYG000221843	0	4	2	0
													MGYG000221932	1	0	5	0
													MGYG000221980	0	0	4	0
													MGYG000222064	0	0	0	0
													MGYG000222090	0	3	6	0
													MGYG000222113	0	0	1	0
													MGYG000222140	0	1	3	0
													MGYG000222189	0	2	0	0
													MGYG000222267	0	4	0	0
													MGYG000222280	0	0	0	0
													MGYG000222288	0	4	5	0
													MGYG000222471	0	3	1	0
													MGYG000222490	0	1	4	0
													MGYG000222498	0	0	0	0
													MGYG000222514	0	2	20	0
													MGYG000222517	0	2	3	0
													MGYG000222523	0	2	9	0
													MGYG000222711	0	1	0	0
													MGYG000222713	0	2	1	0
													MGYG000222751	0	2	0	0
													MGYG000222757	0	1	1	0
													MGYG000222759	0	2	2	0
													MGYG000222832	0	0	0	0
													MGYG000222939	0	0	1	0
													MGYG000222947	0	1	0	0
													MGYG000222986	0	1	7	0
													MGYG000223040	0	1	0	0
													MGYG000223067	0	0	1	0
													MGYG000223122	0	0	0	0
													MGYG000223183	0	1	1	0
													MGYG000223197	0	2	0	0
													MGYG000223211	0	2	2	0
													MGYG000223238	0	3	1	0
													MGYG000223299	0	0	0	0
													MGYG000223311	0	0	1	0
													MGYG000223369	0	2	2	0
													MGYG000223606	0	0	1	0
													MGYG000223621	0	7	2	0
													MGYG000223635	0	4	2	0
													MGYG000223669	0	0	1	0
													MGYG000223674	0	3	1	0
													MGYG000223727	0	0	0	0
													MGYG000223754	0	1	0	0
													MGYG000223775	0	3	0	0
													MGYG000223789	0	0	4	0
													MGYG000223793	0	0	0	0
													MGYG000223863	0	0	0	0
													MGYG000223943	0	0	0	0
													MGYG000223986	0	0	1	0
													MGYG000224034	0	1	0	0
													MGYG000224040	0	1	0	0
													MGYG000224049	0	1	0	0
													MGYG000224058	0	3	2	0
													MGYG000224139	0	1	0	0
													MGYG000224163	0	1	1	0
													MGYG000224174	0	11	8	0
													MGYG000224301	0	4	86	0
													MGYG000224317	0	0	1	0
													MGYG000224333	0	5	0	0
													MGYG000224335	0	2	2	0
													MGYG000224407	0	2	7	0
													MGYG000224484	0	1	32	0
													MGYG000224530	0	0	0	0
													MGYG000224543	0	0	0	0
													MGYG000224568	0	3	1	0
													MGYG000224668	0	2	0	0
													MGYG000224780	0	2	0	0
													MGYG000224833	1	2	2	0
													MGYG000224880	0	1	0	0
													MGYG000224921	0	0	0	0
													MGYG000224993	0	0	2	0
													MGYG000225034	0	2	0	0
													MGYG000225072	0	5	0	0
													MGYG000225119	0	1	17	0
													MGYG000225125	0	0	0	0
													MGYG000225145	0	1	0	0
													MGYG000225243	0	1	2	0
													MGYG000225308	0	2	1	0
													MGYG000225316	0	1	0	0
													MGYG000225359	0	0	7	0
													MGYG000225490	0	0	2	0
													MGYG000225555	0	1	0	0
													MGYG000225610	0	5	0	0
													MGYG000225685	0	2	0	0
													MGYG000225792	0	0	9	0
													MGYG000225820	1	1	1	0
													MGYG000225949	0	1	3	0
													MGYG000225971	0	0	4	0
													MGYG000225980	1	0	21	0
													MGYG000225999	0	0	0	0
													MGYG000226017	0	1	0	0
													MGYG000226055	0	1	1	0
													MGYG000226066	0	0	8	0
													MGYG000226091	0	0	0	0
													MGYG000226170	0	0	0	0
													MGYG000226183	0	3	1	0
													MGYG000226335	0	0	2	0
													MGYG000226458	0	1	2	0
													MGYG000226471	0	0	12	0
													MGYG000226631	0	1	0	0
													MGYG000226644	0	0	8	0
													MGYG000226658	0	0	0	0
													MGYG000226693	1	2	0	0
													MGYG000226703	0	0	9	0
													MGYG000226730	0	0	2	0
													MGYG000226746	0	0	1	0
													MGYG000226753	0	0	0	0
													MGYG000226896	0	1	8	0
													MGYG000226960	0	5	2	0
													MGYG000227007	0	1	1	0
													MGYG000227019	0	0	2	0
													MGYG000227115	0	3	3	0
													MGYG000227141	0	1	4	0
													MGYG000227155	0	1	1	0
													MGYG000227251	0	4	1	0
													MGYG000227259	0	0	0	0
													MGYG000227279	0	2	0	0
													MGYG000227305	0	4	2	0
													MGYG000227343	0	0	14	0
													MGYG000227390	0	5	0	0
													MGYG000227575	0	3	0	0
													MGYG000227600	0	1	0	0
													MGYG000227626	0	5	0	0
													MGYG000227630	0	2	29	0
													MGYG000227638	0	1	0	0
													MGYG000227730	0	0	0	0
													MGYG000227742	0	2	0	0
													MGYG000227781	0	0	4	0
													MGYG000227790	0	0	5	0
													MGYG000227795	0	2	0	0
													MGYG000227839	0	1	1	0
													MGYG000227868	0	2	7	0
													MGYG000227925	0	2	11	0
													MGYG000227927	0	1	4	0
													MGYG000227960	0	3	1	0
													MGYG000228033	0	0	20	0
													MGYG000228071	0	1	0	0
													MGYG000228267	0	0	1	0
													MGYG000228324	0	1	1	0
													MGYG000228343	0	0	0	0
													MGYG000228411	1	1	3	0
													MGYG000228422	0	0	0	0
													MGYG000228452	0	0	13	0
													MGYG000228523	0	1	3	0
													MGYG000228570	0	0	8	0
													MGYG000228597	0	0	2	0
													MGYG000228722	0	2	2	0
													MGYG000228746	1	1	0	0
													MGYG000228747	0	0	2	0
													MGYG000228763	0	1	0	0
													MGYG000228774	0	0	10	0
													MGYG000228819	0	4	1	0
													MGYG000228928	0	1	1	0
													MGYG000228934	0	1	0	0
													MGYG000228945	0	1	0	0
													MGYG000228948	0	2	2	0
													MGYG000228950	0	1	2	0
													MGYG000229028	0	2	3	0
													MGYG000229049	0	1	0	0
													MGYG000229110	0	0	2	0
													MGYG000229188	0	6	1	0
													MGYG000229192	0	2	1	0
													MGYG000229244	0	5	0	0
													MGYG000229488	0	3	7	0
													MGYG000229505	0	0	2	0
													MGYG000229548	0	1	0	0
													MGYG000229645	0	0	5	0
													MGYG000229713	0	0	3	0
													MGYG000229796	0	1	44	0
													MGYG000229809	0	1	1	0
													MGYG000229935	0	0	4	0
													MGYG000229942	0	2	2	0
													MGYG000230092	0	1	2	0
													MGYG000230154	0	1	1	0
													MGYG000230275	0	0	0	0
													MGYG000230297	0	1	0	0
													MGYG000230302	0	1	2	0
													MGYG000230318	0	1	0	0
													MGYG000230359	0	0	0	0
													MGYG000230424	0	2	0	0
													MGYG000230502	0	0	0	0
													MGYG000230558	0	0	9	0
													MGYG000230576	0	2	0	0
													MGYG000230635	0	0	0	0
													MGYG000230761	0	0	3	0
													MGYG000230769	0	0	1	0
													MGYG000230778	0	1	1	0
													MGYG000230843	1	0	0	0
													MGYG000230849	0	1	0	0
													MGYG000230855	0	7	22	0
													MGYG000230857	0	9	22	0
													MGYG000230916	0	1	7	0
													MGYG000230946	0	0	7	0
													MGYG000230948	0	1	2	0
													MGYG000230960	0	0	0	0
													MGYG000230980	0	0	4	0
													MGYG000231052	0	0	5	0
													MGYG000231080	0	0	0	0
													MGYG000231206	0	0	0	0
													MGYG000231214	0	0	5	0
													MGYG000231217	0	0	12	0
													MGYG000231269	0	0	0	0
													MGYG000231328	0	0	7	0
													MGYG000231339	0	4	1	0
													MGYG000231446	0	5	0	0
													MGYG000231496	0	2	10	0
													MGYG000231511	0	1	2	0
													MGYG000231524	0	3	1	0
													MGYG000231602	0	1	3	0
													MGYG000231613	0	3	0	0
													MGYG000231644	0	0	0	0
													MGYG000231778	0	1	1	0
													MGYG000231835	0	0	5	0
													MGYG000231863	0	0	0	0
													MGYG000231885	0	4	10	0
													MGYG000231907	0	0	0	0
													MGYG000231950	1	0	8	0
													MGYG000231965	0	0	19	0
													MGYG000232105	0	1	0	0
													MGYG000232142	0	2	8	0
													MGYG000232239	0	1	0	0
													MGYG000232268	0	0	0	0
													MGYG000232299	0	2	0	0
													MGYG000232310	0	5	0	0
													MGYG000232326	0	1	0	0
													MGYG000232361	0	2	0	0
													MGYG000232536	0	5	43	0
													MGYG000232612	0	1	0	0
													MGYG000232688	0	1	2	0
													MGYG000232702	0	2	3	0
													MGYG000232722	0	0	0	0
													MGYG000232743	0	3	2	0
													MGYG000232822	0	1	0	0
													MGYG000232835	0	3	0	0
													MGYG000232836	0	1	17	0
													MGYG000232865	0	2	9	0
													MGYG000232874	0	0	5	0
													MGYG000233002	0	0	2	0
													MGYG000233034	0	1	5	0
													MGYG000233072	0	4	17	0
													MGYG000233088	0	2	1	0
													MGYG000233197	0	5	0	0
													MGYG000233221	0	0	2	0
													MGYG000233238	0	1	2	0
													MGYG000233267	0	4	0	0
													MGYG000233397	0	1	0	0
													MGYG000233417	0	1	0	0
													MGYG000233422	0	0	0	0
													MGYG000233440	0	1	4	0
													MGYG000233465	0	0	1	0
													MGYG000233515	0	2	2	0
													MGYG000233525	0	0	6	0
													MGYG000233537	0	4	2	0
													MGYG000233562	0	0	4	0
													MGYG000233713	0	2	0	0
													MGYG000233718	0	1	1	0
													MGYG000233725	0	2	66	0
													MGYG000233739	0	0	3	0
													MGYG000233759	0	6	1	0
													MGYG000233772	0	2	2	0
													MGYG000233818	0	3	1	0
													MGYG000233874	0	1	5	0
													MGYG000233939	0	0	0	0
													MGYG000233997	0	1	0	0
													MGYG000234018	0	0	0	0
													MGYG000234032	0	0	0	0
													MGYG000234093	0	0	0	0
													MGYG000234160	0	0	0	0
													MGYG000234211	0	0	0	0
													MGYG000234219	0	0	11	0
													MGYG000234234	0	1	0	0
													MGYG000234322	0	0	1	0
													MGYG000234428	0	1	0	0
													MGYG000234433	0	2	2	0
													MGYG000234503	0	0	9	0
													MGYG000234562	0	1	9	0
													MGYG000234654	0	2	1	0
													MGYG000234707	0	0	3	0
													MGYG000234722	0	4	11	0
													MGYG000234811	0	0	1	0
													MGYG000234876	0	1	1	0
													MGYG000234912	0	0	0	0
													MGYG000234978	0	0	3	0
													MGYG000235033	0	2	1	0
													MGYG000235039	0	0	0	0
													MGYG000235050	0	0	4	0
													MGYG000235427	0	0	4	0
													MGYG000235534	0	4	2	0
													MGYG000235600	0	1	7	0
													MGYG000235636	0	3	1	0
													MGYG000235649	0	2	1	0
													MGYG000235651	0	1	6	0
													MGYG000235654	0	1	0	0
													MGYG000235766	0	0	2	0
													MGYG000235835	0	1	0	0
													MGYG000235858	0	2	0	0
													MGYG000235920	0	2	2	0
													MGYG000235987	0	2	1	0
													MGYG000236047	0	0	2	0
													MGYG000236113	0	0	0	0
													MGYG000236122	0	0	1	0
													MGYG000236159	0	1	0	0
													MGYG000236216	0	4	1	0
													MGYG000236228	0	3	8	0
													MGYG000236248	0	1	1	0
													MGYG000236256	0	1	0	0
													MGYG000236257	1	2	0	0
													MGYG000236262	0	1	0	0
													MGYG000236280	0	1	0	0
													MGYG000236293	0	1	0	0
													MGYG000236383	0	0	5	0
													MGYG000236433	0	0	1	0
													MGYG000236451	0	1	1	0
													MGYG000236480	0	5	0	0
													MGYG000236502	0	0	0	0
													MGYG000236515	0	1	3	0
													MGYG000236569	0	0	0	0
													MGYG000236620	0	2	2	0
													MGYG000236640	0	2	2	0
													MGYG000236655	0	0	0	0
													MGYG000236697	0	0	1	0
													MGYG000236743	0	1	0	0
													MGYG000236749	0	1	3	0
													MGYG000236778	0	2	3	0
													MGYG000236948	0	0	0	0
													MGYG000236949	0	0	4	0
													MGYG000236969	0	2	16	0
													MGYG000237116	0	0	10	0
													MGYG000237123	0	0	4	0
													MGYG000237152	0	1	0	0
													MGYG000237231	0	1	0	0
													MGYG000237258	0	0	2	0
													MGYG000237279	1	2	9	0
													MGYG000237338	0	2	5	0
													MGYG000237339	0	0	0	0
													MGYG000237355	0	1	3	0
													MGYG000237387	0	1	0	0
													MGYG000237406	0	2	0	0
													MGYG000237418	0	2	0	0
													MGYG000237435	0	2	10	0
													MGYG000237516	0	0	0	0
													MGYG000237533	0	2	4	0
													MGYG000237628	0	5	1	0
													MGYG000237641	0	2	1	0
													MGYG000237645	0	1	0	0
													MGYG000237676	0	3	1	0
													MGYG000237706	0	0	2	0
													MGYG000237758	0	0	6	0
													MGYG000237765	0	0	0	0
													MGYG000237778	0	6	0	0
													MGYG000237827	0	0	0	0
													MGYG000237911	0	3	27	0
													MGYG000237916	0	1	0	0
													MGYG000237981	0	5	0	0
													MGYG000238144	0	1	0	0
													MGYG000238159	0	1	0	0
													MGYG000238181	0	1	0	0
													MGYG000238240	0	0	0	0
													MGYG000238271	0	0	59	0
													MGYG000238284	0	3	1	0
													MGYG000238288	0	0	1	0
													MGYG000238291	0	2	0	0
													MGYG000238335	0	0	0	0
													MGYG000238372	0	0	2	0
													MGYG000238451	0	0	0	0
													MGYG000238550	0	2	0	0
													MGYG000238573	0	0	1	0
													MGYG000238616	0	1	0	0
													MGYG000238657	0	0	12	0
													MGYG000238739	0	1	3	0
													MGYG000238767	0	0	3	0
													MGYG000238779	0	0	9	0
													MGYG000238803	0	0	1	0
													MGYG000238818	0	2	3	0
													MGYG000238898	0	0	0	0
													MGYG000238913	0	1	2	0
													MGYG000238946	0	2	1	0
													MGYG000239008	0	1	4	0
													MGYG000239026	0	1	8	0
													MGYG000239052	0	3	6	0
													MGYG000239068	0	2	8	0
													MGYG000239124	0	1	1	0
													MGYG000239126	0	1	0	0
													MGYG000239185	0	2	2	0
													MGYG000239306	0	1	5	0
													MGYG000239357	0	4	16	0
													MGYG000239371	0	0	10	0
													MGYG000239498	0	3	0	0
													MGYG000239529	0	2	0	0
													MGYG000239653	0	5	0	0
													MGYG000239729	0	0	0	0
													MGYG000239736	0	1	2	0
													MGYG000239775	0	0	6	0
													MGYG000239803	0	4	1	0
													MGYG000239830	0	3	3	0
													MGYG000239832	0	0	1	0
													MGYG000239875	0	1	2	0
													MGYG000239899	0	0	1	0
													MGYG000239932	0	4	1	0
													MGYG000239985	0	0	3	0
													MGYG000240072	0	3	3	0
													MGYG000240073	0	0	0	0
													MGYG000240143	0	1	0	0
													MGYG000240170	0	1	1	0
													MGYG000240185	0	0	11	0
													MGYG000240225	0	1	16	0
													MGYG000240234	0	0	8	0
													MGYG000240243	0	8	2	0
													MGYG000240253	0	5	1	0
													MGYG000240327	0	1	0	0
													MGYG000240389	0	0	6	0
													MGYG000240544	0	0	2	0
													MGYG000240567	0	0	7	0
													MGYG000240680	0	5	45	0
													MGYG000240697	0	0	6	0
													MGYG000240718	0	1	2	0
													MGYG000240719	0	2	0	0
													MGYG000240777	0	0	0	0
													MGYG000240799	0	0	0	0
													MGYG000240803	0	1	0	0
													MGYG000240836	0	3	23	0
													MGYG000240904	0	2	1	0
													MGYG000240939	0	7	32	0
													MGYG000241043	0	3	5	0
													MGYG000241138	0	0	0	0
													MGYG000241215	0	0	8	0
													MGYG000241271	0	3	1	0
													MGYG000241352	0	2	0	0
													MGYG000241372	0	2	0	0
													MGYG000241410	0	1	4	0
													MGYG000241449	0	2	0	0
													MGYG000241471	0	0	1	0
													MGYG000241510	0	2	0	0
													MGYG000241525	0	3	5	0
													MGYG000241527	0	1	0	0
													MGYG000241566	0	0	7	0
													MGYG000241596	0	1	12	0
													MGYG000241654	0	2	0	0
													MGYG000241670	0	4	1	0
													MGYG000241726	0	0	2	0
													MGYG000241827	0	1	0	0
													MGYG000241839	0	1	20	0
													MGYG000241856	0	0	1	0
													MGYG000241867	0	1	0	0
													MGYG000241869	0	0	0	0
													MGYG000241894	0	7	0	0
													MGYG000241924	0	2	2	0
													MGYG000241939	0	2	2	0
													MGYG000241960	0	1	0	0
													MGYG000241995	0	4	1	0
													MGYG000242006	0	1	0	0
													MGYG000242025	0	2	0	0
													MGYG000242039	0	2	5	0
													MGYG000242146	0	5	2	0
													MGYG000242278	1	2	0	0
													MGYG000242298	0	0	1	0
													MGYG000242386	0	0	7	0
													MGYG000242428	0	2	0	0
													MGYG000242430	0	0	7	0
													MGYG000242455	0	2	0	0
													MGYG000242468	0	1	0	0
													MGYG000242499	0	1	2	0
													MGYG000242524	2	1	1	0
													MGYG000242637	0	1	0	0
													MGYG000242656	0	5	26	0
													MGYG000242710	0	0	0	0
													MGYG000242732	0	0	1	0
													MGYG000242834	0	2	1	0
													MGYG000243061	0	0	0	0
													MGYG000243081	0	0	2	0
													MGYG000243112	0	2	0	0
													MGYG000243194	0	2	2	0
													MGYG000243209	0	1	0	0
													MGYG000243218	1	0	38	0
													MGYG000243226	0	7	4	0
													MGYG000243267	0	1	0	0
													MGYG000243326	0	0	0	0
													MGYG000243345	0	1	0	0
													MGYG000243407	0	1	0	0
													MGYG000243409	0	4	0	0
													MGYG000243451	0	1	1	0
													MGYG000243519	0	2	3	0
													MGYG000243556	0	2	3	0
													MGYG000243630	0	0	16	0
													MGYG000243652	0	2	0	0
													MGYG000243693	0	3	0	0
													MGYG000243721	0	0	2	0
													MGYG000243744	0	2	0	0
													MGYG000243749	0	0	2	0
													MGYG000243753	0	0	1	0
													MGYG000243979	0	0	3	0
													MGYG000244007	0	1	0	0
													MGYG000244015	0	1	0	0
													MGYG000244067	0	1	2	0
													MGYG000244138	1	0	4	0
													MGYG000244173	0	0	6	0
													MGYG000244243	0	1	2	0
													MGYG000244249	0	0	1	0
													MGYG000244275	0	0	4	0
													MGYG000244303	0	0	0	0
													MGYG000244312	0	0	0	0
													MGYG000244314	1	0	1	0
													MGYG000244320	0	1	9	0
													MGYG000244350	0	0	14	0
													MGYG000244501	0	1	0	0
													MGYG000244537	0	1	1	0
													MGYG000244562	0	0	0	0
													MGYG000244594	0	0	1	0
													MGYG000244641	0	2	2	0
													MGYG000244697	0	0	1	0
													MGYG000244733	0	1	0	0
													MGYG000244738	0	0	1	0
													MGYG000244808	0	0	28	0
													MGYG000244812	0	0	1	0
													MGYG000244820	0	0	4	0
													MGYG000244839	0	0	1	0
													MGYG000244881	0	1	4	0
													MGYG000244884	0	0	1	0
													MGYG000244888	0	1	0	0
													MGYG000244936	0	7	8	0
													MGYG000245015	0	0	0	0
													MGYG000245052	0	0	0	0
													MGYG000245071	1	1	0	0
													MGYG000245142	0	5	16	0
													MGYG000245222	0	0	7	0
													MGYG000245262	0	2	28	0
													MGYG000245263	0	0	0	0
													MGYG000245300	0	1	3	0
													MGYG000245324	0	0	0	0
													MGYG000245325	0	1	0	0
													MGYG000245365	0	2	14	0
													MGYG000245429	0	0	1	0
													MGYG000245462	0	1	2	0
													MGYG000245541	0	0	1	0
													MGYG000245574	0	0	3	0
													MGYG000245591	0	2	0	0
													MGYG000245645	0	4	3	0
													MGYG000245660	0	1	2	0
													MGYG000245677	1	1	1	0
													MGYG000245693	1	1	1	0
													MGYG000245715	0	1	0	0
													MGYG000245730	0	0	1	0
													MGYG000245803	0	0	1	0
													MGYG000245814	0	0	0	0
													MGYG000245838	0	2	1	0
													MGYG000245849	0	0	12	0
													MGYG000245937	0	3	1	0
													MGYG000245954	0	1	4	0
													MGYG000246110	0	2	3	0
													MGYG000246124	0	0	15	0
													MGYG000246185	0	0	1	0
													MGYG000246190	0	2	0	0
													MGYG000246229	0	0	0	0
													MGYG000246247	0	0	1	0
													MGYG000246283	0	0	1	0
													MGYG000246320	0	2	0	0
													MGYG000246328	0	1	5	0
													MGYG000246352	0	0	0	0
													MGYG000246478	0	0	0	0
													MGYG000246496	0	1	1	0
													MGYG000246558	0	1	0	0
													MGYG000246579	0	0	0	0
													MGYG000246600	0	0	15	0
													MGYG000246608	0	1	4	0
													MGYG000246639	0	0	0	0
													MGYG000246690	0	0	0	0
													MGYG000246706	0	1	0	0
													MGYG000246710	0	3	0	0
													MGYG000246728	0	0	0	0
													MGYG000246826	0	0	0	0
													MGYG000246847	0	0	27	0
													MGYG000246861	1	1	10	0
													MGYG000246882	0	2	0	0
													MGYG000246920	0	0	1	0
													MGYG000246925	0	0	0	0
													MGYG000246929	0	5	1	0
													MGYG000246996	0	0	0	0
													MGYG000247028	0	3	1	0
													MGYG000247132	0	2	7	0
													MGYG000247158	0	1	0	0
													MGYG000247175	0	3	2	0
													MGYG000247177	0	1	1	0
													MGYG000247186	0	5	5	0
													MGYG000247218	0	0	0	0
													MGYG000247247	0	1	1	0
													MGYG000247271	0	3	0	0
													MGYG000247318	0	2	1	0
													MGYG000247336	0	0	2	0
													MGYG000247380	0	0	3	0
													MGYG000247408	0	1	3	0
													MGYG000247423	0	1	1	0
													MGYG000247438	0	1	0	0
													MGYG000247457	0	1	0	0
													MGYG000247517	0	1	1	0
													MGYG000247522	0	1	0	0
													MGYG000247539	0	0	1	0
													MGYG000247653	0	1	0	0
													MGYG000247675	0	0	0	0
													MGYG000247740	0	2	0	0
													MGYG000247802	0	0	0	0
													MGYG000247845	0	0	1	0
													MGYG000247884	0	0	0	0
													MGYG000247905	0	1	0	0
													MGYG000247918	0	2	0	0
													MGYG000247919	0	1	0	0
													MGYG000247971	0	5	3	0
													MGYG000247986	0	7	3	0
													MGYG000247988	0	1	6	0
													MGYG000248058	0	5	5	0
													MGYG000248086	0	1	5	0
													MGYG000248141	0	1	0	0
													MGYG000248162	0	1	45	0
													MGYG000248185	0	2	1	0
													MGYG000248237	0	0	9	0
													MGYG000248283	0	2	1	0
													MGYG000248303	0	0	0	0
													MGYG000248308	0	5	1	0
													MGYG000248366	0	2	0	0
													MGYG000248382	0	3	0	0
													MGYG000248417	0	0	0	0
													MGYG000248454	0	1	4	0
													MGYG000248464	0	2	1	0
													MGYG000248532	0	1	48	0
													MGYG000248550	0	1	5	0
													MGYG000248659	0	1	1	0
													MGYG000248700	0	1	4	0
													MGYG000248703	0	0	0	0
													MGYG000248721	0	1	3	0
													MGYG000248824	0	2	1	0
													MGYG000248836	0	1	0	0
													MGYG000248846	0	2	1	0
													MGYG000248947	0	1	2	0
													MGYG000248997	0	1	0	0
													MGYG000249033	0	1	4	0
													MGYG000249039	0	3	0	0
													MGYG000249119	0	1	0	0
													MGYG000249131	0	0	0	0
													MGYG000249151	0	1	2	0
													MGYG000249154	0	0	2	0
													MGYG000249196	0	2	56	0
													MGYG000249206	0	1	1	0
													MGYG000249245	0	1	26	0
													MGYG000249250	0	1	0	0
													MGYG000249253	0	1	0	0
													MGYG000249324	0	0	0	0
													MGYG000249349	0	1	2	0
													MGYG000249392	0	0	3	0
													MGYG000249526	0	4	0	0
													MGYG000249562	0	0	0	0
													MGYG000249572	0	2	7	0
													MGYG000249620	0	1	2	0
													MGYG000249674	0	1	1	0
													MGYG000249702	0	0	5	0
													MGYG000249718	0	2	0	0
													MGYG000249846	0	2	1	0
													MGYG000249876	0	2	2	0
													MGYG000249945	0	4	3	0
													MGYG000249968	0	1	0	0
													MGYG000249988	0	1	0	0
													MGYG000250021	0	1	0	0
													MGYG000250066	0	3	12	0
													MGYG000250104	0	3	4	0
													MGYG000250144	0	0	16	0
													MGYG000250217	0	3	2	0
													MGYG000250231	0	1	1	0
													MGYG000250282	0	0	16	0
													MGYG000250318	0	5	11	0
													MGYG000250402	0	0	4	0
													MGYG000250473	0	1	0	0
													MGYG000250474	0	0	2	0
													MGYG000250507	0	0	11	0
													MGYG000250564	0	0	0	0
													MGYG000250621	0	2	3	0
													MGYG000250623	0	0	0	0
													MGYG000250673	0	2	0	0
													MGYG000250682	0	0	10	0
													MGYG000250793	0	0	0	0
													MGYG000250797	0	1	1	0
													MGYG000250830	0	2	4	0
													MGYG000250831	0	1	0	0
													MGYG000250903	0	0	18	0
													MGYG000250913	0	0	0	0
													MGYG000250930	0	0	0	0
													MGYG000250934	1	2	2	0
													MGYG000250944	0	0	0	0
													MGYG000250946	0	1	0	0
													MGYG000251000	0	2	2	0
													MGYG000251093	0	2	75	0
													MGYG000251108	0	3	1	0
													MGYG000251133	0	1	3	0
													MGYG000251135	1	0	6	0
													MGYG000251222	0	1	1	0
													MGYG000251242	0	1	2	0
													MGYG000251255	0	1	0	0
													MGYG000251289	0	2	1	0
													MGYG000251312	0	1	0	0
													MGYG000251323	0	0	0	0
													MGYG000251341	0	0	3	0
													MGYG000251349	0	0	0	0
													MGYG000251369	0	1	8	0
													MGYG000251385	0	2	11	0
													MGYG000251409	0	0	10	0
													MGYG000251473	0	0	8	0
													MGYG000251475	0	3	1	0
													MGYG000251486	0	1	0	0
													MGYG000251534	0	2	41	0
													MGYG000251620	0	2	0	0
													MGYG000251656	0	0	4	0
													MGYG000251663	0	1	0	0
													MGYG000251679	0	0	5	0
													MGYG000251774	0	0	6	0
													MGYG000251790	0	2	6	0
													MGYG000252022	0	2	6	0
													MGYG000252064	0	0	13	0
													MGYG000252072	0	1	0	0
													MGYG000252147	0	2	6	0
													MGYG000252199	0	3	1	0
													MGYG000252279	0	2	39	0
													MGYG000252299	0	0	0	0
													MGYG000252343	0	4	36	0
													MGYG000252376	0	1	3	0
													MGYG000252556	0	0	0	0
													MGYG000252659	0	0	0	0
													MGYG000252683	0	3	0	0
													MGYG000252738	0	0	22	0
													MGYG000252820	0	0	1	0
													MGYG000252829	0	1	0	0
													MGYG000252840	1	1	19	0
													MGYG000252882	0	0	0	0
													MGYG000252891	0	1	2	0
													MGYG000252916	0	1	18	0
													MGYG000252991	0	2	35	0
													MGYG000253017	0	0	0	0
													MGYG000253080	0	0	0	0
													MGYG000253091	0	1	15	0
													MGYG000253145	0	1	3	0
													MGYG000253212	0	0	0	0
													MGYG000253228	0	0	1	0
													MGYG000253230	0	2	0	0
													MGYG000253278	0	2	1	0
													MGYG000253292	0	0	7	0
													MGYG000253323	0	2	6	0
													MGYG000253345	0	1	1	0
													MGYG000253425	0	0	0	0
													MGYG000253484	0	0	4	0
													MGYG000253498	0	3	1	0
													MGYG000253633	0	0	8	0
													MGYG000253638	0	3	5	0
													MGYG000253643	0	1	0	0
													MGYG000253663	0	0	1	0
													MGYG000253677	1	0	3	0
													MGYG000253688	0	2	7	0
													MGYG000253689	0	3	0	0
													MGYG000253699	0	1	0	0
													MGYG000253754	0	2	0	0
													MGYG000253759	0	3	0	0
													MGYG000253836	0	0	1	0
													MGYG000253879	0	2	0	0
													MGYG000253937	0	1	3	0
													MGYG000253971	0	2	1	0
													MGYG000254007	0	0	0	0
													MGYG000254018	0	2	0	0
													MGYG000254063	1	1	0	0
													MGYG000254110	0	0	4	0
													MGYG000254126	0	0	0	0
													MGYG000254133	1	1	1	0
													MGYG000254157	0	2	1	0
													MGYG000254173	0	0	0	0
													MGYG000254180	0	0	3	0
													MGYG000254185	0	3	0	0
													MGYG000254265	0	5	1	0
													MGYG000254335	0	1	0	0
													MGYG000254340	0	1	0	0
													MGYG000254370	0	0	4	0
													MGYG000254377	0	3	0	0
													MGYG000254462	0	1	1	0
													MGYG000254491	0	0	0	0
													MGYG000254518	1	0	2	0
													MGYG000254561	0	3	0	0
													MGYG000254566	0	0	1	0
													MGYG000254583	0	0	3	0
													MGYG000254679	0	0	0	0
													MGYG000254692	0	1	0	0
													MGYG000254743	0	0	0	0
													MGYG000254765	0	0	4	0
													MGYG000254821	0	0	0	0
													MGYG000254843	0	2	5	0
													MGYG000254927	0	1	7	0
													MGYG000254968	0	0	2	0
													MGYG000255011	0	1	3	0
													MGYG000255018	0	1	0	0
													MGYG000255194	0	0	1	0
													MGYG000255222	0	2	4	0
													MGYG000255266	0	4	3	0
													MGYG000255351	0	4	2	0
													MGYG000255354	0	2	68	0
													MGYG000255356	0	0	6	0
													MGYG000255462	0	3	6	0
													MGYG000255473	0	2	2	0
													MGYG000255635	0	3	0	0
													MGYG000255677	0	2	0	0
													MGYG000255721	0	3	1	0
													MGYG000255815	0	0	0	0
													MGYG000255969	0	0	0	0
													MGYG000255976	0	1	45	0
													MGYG000255980	1	1	0	0
													MGYG000255996	0	1	0	0
													MGYG000256002	0	5	0	0
													MGYG000256044	0	2	0	0
													MGYG000256049	0	4	2	0
													MGYG000256085	0	2	0	0
													MGYG000256196	0	0	0	0
													MGYG000256255	0	0	2	0
													MGYG000256278	0	2	5	0
													MGYG000256502	0	0	13	0
													MGYG000256505	0	0	4	0
													MGYG000256522	0	2	10	0
													MGYG000256590	0	4	0	0
													MGYG000256646	0	1	2	0
													MGYG000256735	0	0	2	0
													MGYG000256805	0	1	21	0
													MGYG000256919	0	2	0	0
													MGYG000257032	0	0	1	0
													MGYG000257062	0	1	2	0
													MGYG000257067	0	2	2	0
													MGYG000257140	0	0	0	0
													MGYG000257151	0	0	0	0
													MGYG000257187	0	1	0	0
													MGYG000257229	0	2	1	0
													MGYG000257263	0	2	0	0
													MGYG000257289	0	0	0	0
													MGYG000257355	0	1	1	0
													MGYG000257389	1	1	1	0
													MGYG000257428	0	0	5	0
													MGYG000257436	0	1	4	0
													MGYG000257448	0	4	24	0
													MGYG000257476	0	1	0	0
													MGYG000257481	0	2	1	0
													MGYG000257512	0	3	0	0
													MGYG000257533	0	2	7	0
													MGYG000257662	0	10	0	0
													MGYG000257670	0	3	0	0
													MGYG000257677	0	0	0	0
													MGYG000257785	0	7	3	0
													MGYG000257844	0	2	1	0
													MGYG000257895	0	1	0	0
													MGYG000257941	0	0	0	0
													MGYG000257988	0	1	0	0
													MGYG000258017	0	0	0	0
													MGYG000258060	0	3	2	0
													MGYG000258064	0	5	1	0
													MGYG000258079	0	0	13	0
													MGYG000258086	0	2	0	0
													MGYG000258095	0	4	1	0
													MGYG000258120	0	1	9	0
													MGYG000258284	0	3	2	0
													MGYG000258317	0	0	0	0
													MGYG000258329	0	0	2	0
													MGYG000258358	0	0	0	0
													MGYG000258383	0	0	2	0
													MGYG000258386	0	0	4	0
													MGYG000258409	0	0	0	0
													MGYG000258587	0	0	0	0
													MGYG000258596	0	2	3	0
													MGYG000258633	0	3	3	0
													MGYG000258649	0	0	0	0
													MGYG000258656	0	2	1	0
													MGYG000258700	0	0	12	0
													MGYG000258701	0	2	0	0
													MGYG000258735	0	1	6	0
													MGYG000258737	0	1	0	0
													MGYG000258761	0	4	0	0
													MGYG000258879	0	2	0	0
													MGYG000258896	0	1	0	0
													MGYG000258904	0	0	0	0
													MGYG000258929	0	1	1	0
													MGYG000258965	0	2	0	0
													MGYG000259026	0	2	1	0
													MGYG000259039	0	1	0	0
													MGYG000259173	0	1	0	0
													MGYG000259178	0	2	6	0
													MGYG000259186	0	0	1	0
													MGYG000259188	0	0	0	0
													MGYG000259251	0	2	1	0
													MGYG000259265	0	2	0	0
													MGYG000259285	0	5	3	0
													MGYG000259346	0	3	9	0
													MGYG000259362	0	1	5	0
													MGYG000259386	0	0	3	0
													MGYG000259402	0	2	0	0
													MGYG000259427	0	1	2	0
													MGYG000259433	0	3	0	0
													MGYG000259532	0	2	1	0
													MGYG000259565	0	0	0	0
													MGYG000259594	0	2	0	0
													MGYG000259607	0	0	0	0
													MGYG000259613	0	2	0	0
													MGYG000259617	0	4	29	0
													MGYG000259637	0	1	2	0
													MGYG000259671	0	5	2	0
													MGYG000259749	0	1	0	0
													MGYG000259840	0	1	0	0
													MGYG000259915	0	1	1	0
													MGYG000259919	0	0	11	0
													MGYG000259999	0	0	0	0
													MGYG000260040	0	0	4	0
													MGYG000260115	0	1	14	0
													MGYG000260175	0	0	6	0
													MGYG000260180	0	3	0	0
													MGYG000260211	0	0	2	0
													MGYG000260405	0	3	1	0
													MGYG000260421	0	0	5	0
													MGYG000260428	0	1	11	0
													MGYG000260458	0	0	2	0
													MGYG000260460	0	0	5	0
													MGYG000260469	0	2	0	0
													MGYG000260662	0	2	2	0
													MGYG000260711	0	1	1	0
													MGYG000260773	0	0	19	0
													MGYG000260853	0	0	0	0
													MGYG000260950	0	0	0	0
													MGYG000260975	0	2	1	0
													MGYG000261197	0	1	1	0
													MGYG000261295	0	1	0	0
													MGYG000261329	0	1	4	0
													MGYG000261405	0	2	0	0
													MGYG000261425	0	2	1	0
													MGYG000261537	0	0	1	0
													MGYG000261643	0	2	1	0
													MGYG000261664	0	0	0	0
													MGYG000261716	0	2	0	0
													MGYG000261802	0	1	0	0
													MGYG000261916	0	2	5	0
													MGYG000261949	0	2	0	0
													MGYG000261960	0	3	4	0
													MGYG000261987	0	0	0	0
													MGYG000261991	0	1	0	0
													MGYG000262045	0	1	0	0
													MGYG000262064	0	1	0	0
													MGYG000262095	0	3	8	0
													MGYG000262096	0	2	4	0
													MGYG000262131	0	0	0	0
													MGYG000262188	0	3	14	0
													MGYG000262192	0	2	5	0
													MGYG000262205	0	0	0	0
													MGYG000262293	0	2	36	0
													MGYG000262371	0	0	1	0
													MGYG000262390	0	0	0	0
													MGYG000262416	0	0	0	0
													MGYG000262493	0	2	2	0
													MGYG000262523	0	0	0	0
													MGYG000262533	0	3	0	0
													MGYG000262565	0	2	1	0
													MGYG000262569	0	0	1	0
													MGYG000262588	0	0	1	0
													MGYG000262597	0	1	1	0
													MGYG000262658	0	1	0	0
													MGYG000262680	0	3	40	0
													MGYG000262789	0	1	35	0
													MGYG000262808	0	0	0	0
													MGYG000262817	0	0	1	0
													MGYG000262857	0	6	0	0
													MGYG000262926	0	0	4	0
													MGYG000263046	0	3	53	0
													MGYG000263155	0	0	3	0
													MGYG000263202	0	0	7	0
													MGYG000263228	0	0	8	0
													MGYG000263240	0	0	5	0
													MGYG000263258	0	2	6	0
													MGYG000263361	0	0	17	0
													MGYG000263409	0	3	2	0
													MGYG000263432	0	1	0	0
													MGYG000263476	0	0	11	0
													MGYG000263490	0	0	1	0
													MGYG000263565	0	0	12	0
													MGYG000263574	0	2	4	0
													MGYG000263584	0	2	2	0
													MGYG000263638	1	1	0	0
													MGYG000263650	0	0	0	0
													MGYG000263654	0	2	2	0
													MGYG000263703	0	4	1	0
													MGYG000263755	0	1	0	0
													MGYG000263765	0	0	1	0
													MGYG000263818	0	0	9	0
													MGYG000263939	0	0	0	0
													MGYG000264122	0	3	34	0
													MGYG000264141	1	2	9	0
													MGYG000264171	0	2	58	0
													MGYG000264349	0	0	5	0
													MGYG000264351	0	1	1	0
													MGYG000264352	0	0	3	0
													MGYG000264359	0	0	12	0
													MGYG000264470	0	0	3	0
													MGYG000264531	0	1	7	0
													MGYG000264539	0	0	0	0
													MGYG000264669	0	1	3	0
													MGYG000264673	0	1	2	0
													MGYG000264760	0	1	0	0
													MGYG000264770	0	0	0	0
													MGYG000264790	0	0	2	0
													MGYG000264807	0	1	0	0
													MGYG000264865	0	5	2	0
													MGYG000264929	0	3	64	0
													MGYG000264948	0	4	3	0
													MGYG000264949	0	0	0	0
													MGYG000264970	0	0	6	0
													MGYG000265110	0	5	4	0
													MGYG000265119	1	4	39	0
													MGYG000265222	0	1	0	0
													MGYG000265269	0	1	0	0
													MGYG000265383	0	0	1	0
													MGYG000265401	0	0	2	0
													MGYG000265481	0	3	0	0
													MGYG000265520	0	1	12	0
													MGYG000265523	0	2	3	0
													MGYG000265599	0	0	8	0
													MGYG000265660	0	0	0	0
													MGYG000265767	0	1	0	0
													MGYG000265837	0	1	3	0
													MGYG000265879	0	2	30	0
													MGYG000265889	0	6	0	0
													MGYG000265899	0	0	7	0
													MGYG000265968	0	1	2	0
													MGYG000266034	0	1	11	0
													MGYG000266077	0	1	1	0
													MGYG000266135	0	1	8	0
													MGYG000266192	0	0	0	0
													MGYG000266212	0	0	2	0
													MGYG000266403	0	1	0	0
													MGYG000266423	0	0	1	0
													MGYG000266450	0	0	3	0
													MGYG000266483	0	0	0	0
													MGYG000266538	0	4	0	0
													MGYG000266576	0	2	1	0
													MGYG000266617	0	0	0	0
													MGYG000266621	0	6	24	0
													MGYG000266623	0	0	0	0
													MGYG000266634	0	1	1	0
													MGYG000266659	0	1	2	0
													MGYG000266749	0	0	4	0
													MGYG000266783	1	0	2	0
													MGYG000266849	0	0	4	0
													MGYG000266863	0	0	7	0
													MGYG000266886	0	0	0	0
													MGYG000266928	0	2	7	0
													MGYG000267052	0	1	0	0
													MGYG000267068	0	2	10	0
													MGYG000267167	0	3	1	0
													MGYG000267168	0	0	8	0
													MGYG000267182	0	0	5	0
													MGYG000267189	0	0	10	0
													MGYG000267203	0	1	1	0
													MGYG000267239	0	0	1	0
													MGYG000267338	0	1	1	0
													MGYG000267344	0	1	14	0
													MGYG000267353	0	0	3	0
													MGYG000267380	0	3	1	0
													MGYG000267446	0	0	3	0
													MGYG000267485	0	1	0	0
													MGYG000267628	0	1	1	0
													MGYG000267688	0	1	3	0
													MGYG000267701	0	0	0	0
													MGYG000267778	0	0	5	0
													MGYG000267786	0	1	0	0
													MGYG000267801	0	0	2	0
													MGYG000267852	0	1	5	0
													MGYG000267866	0	1	0	0
													MGYG000267886	0	1	2	0
													MGYG000268013	0	0	0	0
													MGYG000268023	0	2	0	0
													MGYG000268045	0	0	5	0
													MGYG000268061	0	2	1	0
													MGYG000268079	0	1	0	0
													MGYG000268095	0	2	2	0
													MGYG000268128	0	0	3	0
													MGYG000268152	0	2	18	0
													MGYG000268171	0	0	6	0
													MGYG000268204	0	2	0	0
													MGYG000268211	0	0	7	0
													MGYG000268242	0	0	4	0
													MGYG000268260	0	0	16	0
													MGYG000268440	0	0	2	0
													MGYG000268466	0	4	13	0
													MGYG000268478	0	0	5	0
													MGYG000268538	0	1	0	0
													MGYG000268546	0	2	1	0
													MGYG000268622	0	2	10	0
													MGYG000268629	0	0	0	0
													MGYG000268644	0	1	0	0
													MGYG000268649	0	0	0	0
													MGYG000268654	0	0	1	0
													MGYG000268686	0	0	7	0
													MGYG000268705	0	3	11	0
													MGYG000268756	0	0	0	0
													MGYG000268809	0	6	1	0
													MGYG000268827	0	0	6	0
													MGYG000268891	0	2	0	0
													MGYG000268899	0	3	0	0
													MGYG000268943	0	0	5	0
													MGYG000269014	0	0	1	0
													MGYG000269018	0	0	1	0
													MGYG000269053	1	1	4	0
													MGYG000269071	0	2	24	0
													MGYG000269151	0	1	1	0
													MGYG000269270	0	0	1	0
													MGYG000269279	0	0	1	0
													MGYG000269327	0	1	1	0
													MGYG000269350	0	0	17	0
													MGYG000269434	0	2	41	0
													MGYG000269484	0	1	0	0
													MGYG000269491	0	0	10	0
													MGYG000269595	0	2	13	0
													MGYG000269767	0	0	0	0
													MGYG000269771	0	0	0	0
													MGYG000269814	0	0	1	0
													MGYG000269852	0	2	2	0
													MGYG000269860	0	2	0	0
													MGYG000269883	0	0	1	0
													MGYG000269927	0	0	11	0
													MGYG000270014	0	1	2	0
													MGYG000270057	0	1	0	0
													MGYG000270105	0	0	0	0
													MGYG000270135	0	3	0	0
													MGYG000270193	0	3	1	0
													MGYG000270233	0	1	0	0
													MGYG000270243	0	3	2	0
													MGYG000270393	0	4	0	0
													MGYG000270482	0	1	0	0
													MGYG000270544	2	1	5	0
													MGYG000270555	0	8	0	0
													MGYG000270656	0	3	0	0
													MGYG000270715	0	0	39	0
													MGYG000270798	0	1	0	0
													MGYG000270831	0	3	2	0
													MGYG000270837	0	4	2	0
													MGYG000270870	0	0	12	0
													MGYG000270908	0	1	5	0
													MGYG000270914	0	0	4	0
													MGYG000270932	0	0	6	0
													MGYG000270940	0	0	1	0
													MGYG000270947	0	0	6	0
													MGYG000270971	0	2	0	0
													MGYG000271042	0	0	0	0
													MGYG000271053	0	1	2	0
													MGYG000271084	0	4	6	0
													MGYG000271093	0	2	5	0
													MGYG000271209	0	0	0	0
													MGYG000271266	0	0	29	0
													MGYG000271391	0	7	73	0
													MGYG000271392	0	0	0	0
													MGYG000271475	0	0	1	0
													MGYG000271489	0	2	3	0
													MGYG000271530	0	4	1	0
													MGYG000271659	0	0	7	0
													MGYG000271711	1	2	0	0
													MGYG000271741	0	1	0	0
													MGYG000271821	0	0	2	0
													MGYG000271852	0	0	0	0
													MGYG000271862	0	0	0	0
													MGYG000271864	0	1	2	0
													MGYG000271900	0	2	1	0
													MGYG000271922	0	0	1	0
													MGYG000271997	0	0	0	0
													MGYG000272023	0	1	0	0
													MGYG000272032	0	7	3	0
													MGYG000272057	0	1	1	0
													MGYG000272062	0	1	25	0
													MGYG000272064	0	0	5	0
													MGYG000272104	0	2	1	0
													MGYG000272152	0	1	0	0
													MGYG000272303	0	0	6	0
													MGYG000272328	0	2	1	0
													MGYG000272329	0	0	4	0
													MGYG000272409	0	9	1	0
													MGYG000272412	0	0	0	0
													MGYG000272419	0	4	2	0
													MGYG000272541	0	0	4	0
													MGYG000272559	0	0	0	0
													MGYG000272594	0	1	4	0
													MGYG000272603	0	0	7	0
													MGYG000272645	0	0	0	0
													MGYG000272769	0	1	0	0
													MGYG000272798	0	0	0	0
													MGYG000272890	0	3	0	0
													MGYG000272895	0	1	0	0
													MGYG000272975	0	1	0	0
													MGYG000273007	0	2	0	0
													MGYG000273249	0	2	3	0
													MGYG000273308	0	0	1	0
													MGYG000273356	0	3	2	0
													MGYG000273370	0	1	3	0
													MGYG000273404	0	2	0	0
													MGYG000273477	0	0	1	0
													MGYG000273493	0	0	8	0
													MGYG000273643	0	0	0	0
													MGYG000273719	0	0	0	0
													MGYG000273751	0	0	5	0
													MGYG000273789	0	1	0	0
													MGYG000273845	0	1	0	0
													MGYG000273851	0	0	3	0
													MGYG000273906	0	0	7	0
													MGYG000273939	0	0	3	0
													MGYG000273954	0	0	14	0
													MGYG000273976	0	1	0	0
													MGYG000274006	0	0	0	0
													MGYG000274035	0	2	1	0
													MGYG000274056	0	0	0	0
													MGYG000274107	0	2	0	0
													MGYG000274108	0	2	0	0
													MGYG000274123	0	1	5	0
													MGYG000274211	0	3	0	0
													MGYG000274246	0	0	0	0
													MGYG000274332	0	1	6	0
													MGYG000274398	0	0	1	0
													MGYG000274429	0	4	0	0
													MGYG000274457	0	2	0	0
													MGYG000274503	0	1	1	0
													MGYG000274531	0	1	1	0
													MGYG000274536	0	2	24	0
													MGYG000274539	0	2	6	0
													MGYG000274594	0	5	17	0
													MGYG000274608	0	2	3	0
													MGYG000274616	0	1	0	0
													MGYG000274699	0	0	20	0
													MGYG000274728	0	2	0	0
													MGYG000274763	0	1	0	0
													MGYG000274794	0	0	11	0
													MGYG000274818	0	3	2	0
													MGYG000274929	0	1	3	0
													MGYG000274975	0	0	1	0
													MGYG000275069	0	0	14	0
													MGYG000275127	0	0	0	0
													MGYG000275148	0	0	3	0
													MGYG000275193	0	1	1	0
													MGYG000275199	0	0	0	0
													MGYG000275203	0	3	4	0
													MGYG000275233	0	1	0	0
													MGYG000275242	0	0	2	0
													MGYG000275381	0	2	4	0
													MGYG000275393	0	0	9	0
													MGYG000275449	0	2	1	0
													MGYG000275462	0	0	1	0
													MGYG000275485	0	0	0	0
													MGYG000275505	0	0	0	0
													MGYG000275525	0	2	1	0
													MGYG000275534	0	1	1	0
													MGYG000275602	0	1	0	0
													MGYG000275759	0	0	0	0
													MGYG000275787	0	2	1	0
													MGYG000275796	0	1	2	0
													MGYG000275806	0	0	13	0
													MGYG000275826	0	0	1	0
													MGYG000275864	0	0	3	0
													MGYG000276001	0	0	1	0
													MGYG000276268	1	3	4	0
													MGYG000276286	0	2	1	0
													MGYG000276304	0	0	1	0
													MGYG000276305	0	0	0	0
													MGYG000276368	0	5	0	0
													MGYG000276401	0	0	9	0
													MGYG000276422	0	2	1	0
													MGYG000276490	0	1	0	0
													MGYG000276599	0	1	0	0
													MGYG000276758	0	4	0	0
													MGYG000276817	0	0	0	0
													MGYG000276926	0	1	0	0
													MGYG000276984	0	3	7	0
													MGYG000277023	0	0	4	0
													MGYG000277033	0	2	1	0
													MGYG000277069	0	2	1	0
													MGYG000277129	0	2	1	0
													MGYG000277194	0	2	0	0
													MGYG000277200	0	0	7	0
													MGYG000277250	1	0	1	0
													MGYG000277280	0	1	1	0
													MGYG000277584	0	0	2	0
													MGYG000277643	0	1	0	0
													MGYG000277673	0	2	0	0
													MGYG000277688	0	0	0	0
													MGYG000277707	0	2	9	0
													MGYG000277724	0	1	0	0
													MGYG000277736	0	0	3	0
													MGYG000277738	0	0	0	0
													MGYG000277874	0	0	1	0
													MGYG000277893	0	1	0	0
													MGYG000277907	0	0	0	0
													MGYG000277923	0	2	26	0
													MGYG000277935	0	1	0	0
													MGYG000277951	0	0	0	0
													MGYG000277993	0	0	0	0
													MGYG000278072	0	1	2	0
													MGYG000278192	0	0	5	0
													MGYG000278213	0	0	0	0
													MGYG000278321	0	2	0	0
													MGYG000278368	0	1	0	0
													MGYG000278439	0	1	1	0
													MGYG000278555	0	1	0	0
													MGYG000278584	0	2	9	0
													MGYG000278629	0	2	1	0
													MGYG000278735	0	2	1	0
													MGYG000278752	0	0	0	0
													MGYG000278795	0	1	0	0
													MGYG000278863	0	1	0	0
													MGYG000278868	0	1	8	0
													MGYG000278908	0	1	0	0
													MGYG000278936	0	2	0	0
													MGYG000278977	0	0	10	0
													MGYG000279036	0	0	0	0
													MGYG000279055	0	2	0	0
													MGYG000279124	0	0	1	0
													MGYG000279131	0	1	8	0
													MGYG000279144	0	1	0	0
													MGYG000279154	0	1	27	0
													MGYG000279194	0	2	1	0
													MGYG000279200	0	2	0	0
													MGYG000279214	0	3	3	0
													MGYG000279231	0	1	0	0
													MGYG000279393	0	0	1	0
													MGYG000279446	0	1	3	0
													MGYG000279475	0	0	5	0
													MGYG000279508	0	2	2	0
													MGYG000279510	0	1	0	0
													MGYG000279591	0	2	0	0
													MGYG000279653	0	5	4	0
													MGYG000279703	0	1	0	0
													MGYG000279785	0	0	0	0
													MGYG000279851	0	0	0	0
													MGYG000279874	0	2	15	0
													MGYG000279935	0	3	3	0
													MGYG000279998	0	2	2	0
													MGYG000280028	0	2	26	0
													MGYG000280034	0	1	0	0
													MGYG000280037	0	3	2	0
													MGYG000280095	0	1	0	0
													MGYG000280258	0	1	2	0
													MGYG000280365	0	1	4	0
													MGYG000280370	0	0	49	0
													MGYG000280384	0	1	2	0
													MGYG000280393	0	2	6	0
													MGYG000280435	0	0	0	0
													MGYG000280538	0	0	0	0
													MGYG000280621	0	0	0	0
													MGYG000280661	0	1	0	0
													MGYG000280690	0	1	0	0
													MGYG000280705	0	0	0	0
													MGYG000280729	0	2	4	0
													MGYG000280869	0	0	2	0
													MGYG000280872	0	1	3	0
													MGYG000280875	0	0	0	0
													MGYG000280889	0	0	8	0
													MGYG000280933	0	0	2	0
													MGYG000280996	0	2	0	0
													MGYG000281040	1	0	1	0
													MGYG000281091	0	1	4	0
													MGYG000281095	0	6	3	0
													MGYG000281115	0	0	20	0
													MGYG000281118	0	1	0	0
													MGYG000281121	0	2	0	0
													MGYG000281138	0	0	1	0
													MGYG000281249	0	0	0	0
													MGYG000281254	0	0	1	0
													MGYG000281318	0	1	0	0
													MGYG000281357	0	3	0	0
													MGYG000281368	0	1	0	0
													MGYG000281378	0	1	1	0
													MGYG000281398	0	0	30	0
													MGYG000281473	0	0	18	0
													MGYG000281515	0	1	5	0
													MGYG000281527	0	0	1	0
													MGYG000281543	0	6	0	0
													MGYG000281544	0	0	0	0
													MGYG000281554	0	0	3	0
													MGYG000281625	0	2	5	0
													MGYG000281639	1	0	0	0
													MGYG000281657	0	4	0	0
													MGYG000281672	0	2	0	0
													MGYG000281708	0	0	0	0
													MGYG000281721	0	2	2	0
													MGYG000281728	0	1	3	0
													MGYG000281765	0	1	43	0
													MGYG000281854	0	1	4	0
													MGYG000281910	0	0	0	0
													MGYG000281999	0	4	2	0
													MGYG000282042	0	2	2	0
													MGYG000282083	0	0	0	0
													MGYG000282133	0	0	2	0
													MGYG000282137	0	2	1	0
													MGYG000282143	0	3	0	0
													MGYG000282159	0	2	0	0
													MGYG000282212	0	2	9	0
													MGYG000282239	0	0	0	0
													MGYG000282295	0	0	3	0
													MGYG000282356	0	1	5	0
													MGYG000282399	0	1	0	0
													MGYG000282406	0	0	0	0
													MGYG000282410	0	2	1	0
													MGYG000282435	0	3	10	0
													MGYG000282477	0	0	0	0
													MGYG000282480	0	1	0	0
													MGYG000282588	0	1	2	0
													MGYG000282640	0	1	2	0
													MGYG000282701	0	0	0	0
													MGYG000282712	0	0	0	0
													MGYG000282777	0	0	2	0
													MGYG000282843	0	1	2	0
													MGYG000282875	0	1	9	0
													MGYG000282888	0	1	17	0
													MGYG000282898	0	2	1	0
													MGYG000282904	0	2	8	0
													MGYG000282907	0	3	0	0
													MGYG000282930	0	2	1	0
													MGYG000282964	0	0	0	0
													MGYG000283025	0	3	39	0
													MGYG000283058	1	1	22	0
													MGYG000283098	0	0	0	0
													MGYG000283133	0	0	7	0
													MGYG000283251	0	1	0	0
													MGYG000283275	0	0	15	0
													MGYG000283320	0	0	1	0
													MGYG000283489	0	0	55	0
													MGYG000283515	0	3	0	0
													MGYG000283575	0	1	1	0
													MGYG000283580	0	2	3	0
													MGYG000283608	0	1	23	0
													MGYG000283638	0	2	15	0
													MGYG000283647	1	2	2	0
													MGYG000283686	0	1	3	0
													MGYG000283728	1	0	4	0
													MGYG000283743	0	2	59	0
													MGYG000283799	0	4	2	0
													MGYG000283846	0	0	0	0
													MGYG000283868	0	0	0	0
													MGYG000283871	0	0	2	0
													MGYG000283925	0	2	0	0
													MGYG000283932	0	4	14	0
													MGYG000283963	0	2	8	0
													MGYG000283967	0	1	14	0
													MGYG000284187	0	0	5	0
													MGYG000284200	0	1	0	0
													MGYG000284225	0	1	0	0
													MGYG000284252	0	1	0	0
													MGYG000284279	0	1	1	0
													MGYG000284361	0	1	7	0
													MGYG000284427	0	0	1	0
													MGYG000284503	0	0	8	0
													MGYG000284610	0	1	0	0
													MGYG000284620	0	0	0	0
													MGYG000284637	0	0	5	0
													MGYG000284711	0	2	1	0
													MGYG000284732	0	3	2	0
													MGYG000284754	1	2	3	0
													MGYG000284759	0	2	4	0
													MGYG000284841	0	2	11	0
													MGYG000284893	0	0	4	0
													MGYG000284930	0	0	1	0
													MGYG000284941	0	0	11	0
													MGYG000284989	0	0	4	0
													MGYG000285031	0	0	2	0
													MGYG000285038	0	1	12	0
													MGYG000285181	0	1	0	0
													MGYG000285246	0	3	5	0
													MGYG000285408	0	0	2	0
													MGYG000285427	0	1	1	0
													MGYG000285445	0	1	1	0
													MGYG000285518	0	0	0	0
													MGYG000285548	0	0	0	0
													MGYG000285551	0	1	0	0
													MGYG000285623	0	3	3	0
													MGYG000285624	0	1	0	0
													MGYG000285794	0	3	1	0
													MGYG000286015	0	1	4	0
													MGYG000286088	0	0	0	0
													MGYG000286105	0	0	0	0
													MGYG000286126	0	0	0	0
													MGYG000286155	0	2	0	0
													MGYG000286172	0	1	1	0
													MGYG000286231	0	3	7	0
													MGYG000286246	0	3	0	0
													MGYG000286285	0	3	0	0
													MGYG000286354	0	8	1	0
													MGYG000286402	0	0	17	0
													MGYG000286427	0	2	1	0
													MGYG000286468	0	2	4	0
													MGYG000286535	0	1	0	0
													MGYG000286605	0	0	0	0
													MGYG000286626	0	0	3	0
													MGYG000286648	0	0	2	0
													MGYG000286657	0	1	3	0
													MGYG000286704	0	0	1	0
													MGYG000286717	0	1	1	0
													MGYG000286753	0	0	0	0
													MGYG000286767	0	0	0	0
													MGYG000286782	0	1	0	0
													MGYG000286830	0	3	4	0
													MGYG000286860	0	0	0	0
													MGYG000286887	0	0	5	0
													MGYG000286896	0	0	7	0
													MGYG000286917	0	1	4	0
													MGYG000286921	0	0	0	0
													MGYG000286935	0	1	0	0
													MGYG000286944	0	4	6	0
													MGYG000286949	0	2	9	0
													MGYG000286964	0	0	1	0
													MGYG000286976	0	0	0	0
													MGYG000286994	0	0	3	0
													MGYG000287029	0	2	4	0
													MGYG000287114	0	2	17	0
													MGYG000287196	0	4	2	0
													MGYG000287276	0	4	0	0
													MGYG000287317	0	2	0	0
													MGYG000287402	0	2	1	0
													MGYG000287469	0	0	0	0
													MGYG000287498	0	2	0	0
													MGYG000287500	0	1	1	0
													MGYG000287505	0	6	1	0
													MGYG000287520	0	0	16	0
													MGYG000287598	0	2	2	0
													MGYG000287636	0	1	4	0
													MGYG000287646	0	1	0	0
													MGYG000287658	0	3	16	0
													MGYG000287694	0	1	2	0
													MGYG000287810	0	2	0	0
													MGYG000287811	0	0	11	0
													MGYG000287880	0	1	3	0
													MGYG000287888	0	1	5	0
													MGYG000287898	0	2	0	0
													MGYG000287931	0	0	1	0
													MGYG000287975	0	0	3	0
													MGYG000288037	0	1	3	0
													MGYG000288120	0	0	7	0
													MGYG000288130	0	3	1	0
													MGYG000288139	0	2	1	0
													MGYG000288141	0	0	14	0
													MGYG000288155	0	1	4	0
													MGYG000288203	0	5	0	0
													MGYG000288207	0	0	1	0
													MGYG000288213	0	1	4	0
													MGYG000288248	0	0	9	0
													MGYG000288256	0	4	1	0
													MGYG000288327	0	0	12	0
													MGYG000288354	0	1	5	0
													MGYG000288472	0	1	2	0
													MGYG000288573	0	0	1	0
													MGYG000288578	0	1	2	0
													MGYG000288599	0	1	25	0
													MGYG000288667	0	1	2	0
													MGYG000288714	0	2	3	0
													MGYG000288729	0	0	0	0
													MGYG000288738	0	0	0	0
													MGYG000288801	0	0	21	0
													MGYG000288819	0	0	5	0
													MGYG000288870	0	0	1	0
													MGYG000288907	0	6	20	0
													MGYG000288981	0	3	20	0
													MGYG000288990	0	2	14	0
													MGYG000289023	0	1	2	0
													MGYG000289114	0	1	3	0
													MGYG000289131	1	1	5	0
													MGYG000289155	0	6	0	0
													MGYG000289195	0	0	3	0
													MGYG000289205	0	0	2	0
													MGYG000289235	0	1	2	0
													MGYG000289245	0	2	0	0
													MGYG000289308	0	2	1	0

### Sheet: Suppl. Table 10
	Supplementary Table 10. Genomic localization of each family of MGE. Start and end positions refer to the corresponding contig. ICEs stand for Integrative Conjugative Elements, and IMEs stand for Integrative Mobilizable Elements.
	SOIL (Integrons)						SOIL (ICEs_IMEs)						SOIL (Plasmids)			SOIL (Prophages)									MARINE (Integrons)						MARINE (ICEs_IMEs)						MARINE (Plasmids)			MARINE (Prophages)									HUMAN GUT (Integrons)						HUMAN GUT (ICEs_IMEs)						HUMAN GUT (Plasmids)			HUMAN GUT (Prophages)
	MAG_ID	CONTIG_ID	Position start (bp)	Position end (bp)	Type		MAG_ID	CONTIG_ID	Type	Position start (bp)	Position end (bp)		MAG_ID	CONTIG_ID		MAG_ID	CONTIG_ID	ORF start	ORF end	Position start (bp)	Position end (bp)	Type	Group		MAG_ID	CONTIG_ID	Position start (bp)	Position end (bp)	Type		MAG_ID	CONTIG_ID	Type	Position start (bp)	Position end (bp)		MAG_ID	CONTIG_ID		MAG_ID	CONTIG_ID	ORF start	ORF end	Position start (bp)	Position end (bp)	Type	Group		MAG_ID	CONTIG_ID	Position start (bp)	Position end (bp)	Type		MAG_ID	CONTIG_ID	Type	Position start (bp)	Position end (bp)		MAG_ID	CONTIG_ID		MAG_ID	CONTIG_ID	ORF start	ORF end	Position start (bp)	Position end (bp)	Type	Group
	3300002468_6	3300002468.a:BRHa_1001002	688	4909	CALIN		3300002544_6	3300002544.a:JGI25319J35699_1000023	IME	147923	150342		3300002468_6	3300002468.a:BRHa_1002508		3300002468_6	3300002468.a:BRHa_1001804	107	197	108609	198724	linear	dsDNAphage		BGEO_SAMN07136710_METAG_IMMBNPOM	BGEO_SAMN07136710_MAG-scaffold_17	21815	25455	CALIN		MALA_SAMN05422121_METAG_DJPEOIKD	MALA_SAMN05422121_MAG-scaffold_25	ICE	109797	131200		BGEO_SAMN07136710_METAG_IMMBNPOM	BGEO_SAMN07136710_MAG-scaffold_3652		BGEO_SAMN07136710_METAG_IMMBNPOM	BGEO_SAMN07136710_MAG-scaffold_27	63	149	64836	139946	linear	dsDNAphage		MGYG000001066.1	MGYG000001066.1_19	44658	45103	CALIN		MGYG000000304	MGYG000000304_9	IME	61215	67251		MGYG000000370	MGYG000000370_15		MGYG000000317	MGYG000000317_7	29	65	38310	68789	linear	dsDNAphage
	3300002468_6	3300002468.a:BRHa_1003724	2214	4938	complete		3300002544_6	3300002544.a:JGI25319J35699_1000057	IME	88090	90922		3300002468_6	3300002468.a:BRHa_1002556		3300002468_6	3300002468.a:BRHa_1002059	1	52	37	35509	linear	dsDNAphage		BGEO_SAMN07136710_METAG_IMMBNPOM	BGEO_SAMN07136710_MAG-scaffold_23	7858	11359	CALIN		MALA_SAMN05422133_METAG_LICJKDFC	MALA_SAMN05422133_MAG-scaffold_3	IME	41192	65006		MALA_SAMN05422121_METAG_DJPEOIKD	MALA_SAMN05422121_MAG-scaffold_1283		MALA_SAMN05421699_METAG_BELIHAJM	MALA_SAMN05421699_MAG-scaffold_1	818	849	820268	846932	linear	dsDNAphage		MGYG000003393	MGYG000003393_26	9116	11750	CALIN		MGYG000000304	MGYG000000304_9	IME	61215	67251		MGYG000000370	MGYG000000370_49		MGYG000000370	MGYG000000370_12	31	67	39533	67822	linear	dsDNAphage
	3300002468_6	3300002468.a:BRHa_1005883	82670	85325	CALIN		3300002735_4	3300002735.a:BICA1a_1075448	IME	289280	301856		3300002468_6	3300002468.a:BRHa_1005326		3300002468_6	3300002468.a:BRHa_1002386	1	37	3	27515	linear	dsDNAphage		MALA_SAMN05422149_METAG_FHIEBIKM	MALA_SAMN05422149_MAG-scaffold_14	17350	18850	CALIN		MALA_SAMN05422149_METAG_CFOFNMIM	MALA_SAMN05422149_MAG-scaffold_36	IME	60933	84747		MALA_SAMN05422121_METAG_DJPEOIKD	MALA_SAMN05422121_MAG-scaffold_2273		MALA_SAMN05421699_METAG_BELIHAJM	MALA_SAMN05421699_MAG-scaffold_4	157	211	173509	225200	linear	dsDNAphage		MGYG000007497	MGYG000007497_20	51540	54874	CALIN		MGYG000000317	MGYG000000317_2	IME	143513	150024		MGYG000000370	MGYG000000370_51		MGYG000000370	MGYG000000370_17	1	54	3	50307	linear	dsDNAphage
	3300005337_7	3300005337.a:Ga0070682_100000004	652	1620	In0		3300005337_7	3300005337.a:Ga0070682_100000021	ICE	50489	147823		3300002468_6	3300002468.a:BRHa_1006447		3300002468_6	3300002468.a:BRHa_1002388	1	57	158	38670	linear	dsDNAphage		MALA_SAMN05422149_METAG_FHIEBIKM	MALA_SAMN05422149_MAG-scaffold_21	110637	113089	CALIN		TARA_SAMEA2619531_METAG_FLAJGHOH	TARA_SAMEA2619531_MAG-scaffold_4	IME	12664	43172		MALA_SAMN05422121_METAG_DJPEOIKD	MALA_SAMN05422121_MAG-scaffold_2804		MALA_SAMN05422121_METAG_DJPEOIKD	MALA_SAMN05422121_MAG-scaffold_114	1	91	231	67437	linear	dsDNAphage		MGYG000007894	MGYG000007894_22	531	1830	CALIN		MGYG000000370	MGYG000000370_23	IME	9317	35503		MGYG000000370	MGYG000000370_52		MGYG000000379	MGYG000000379_4	71	96	81471	111721	linear	dsDNAphage
	3300005466_12	3300005466.a:Ga0070685_10000011	162	4937	CALIN		3300005529_42	3300005529.a:Ga0070741_10000226	IME	202340	213054		3300002544_6	3300002544.a:JGI25319J35699_1000075		3300002468_6	3300002468.a:BRHa_1002676	205	260	217293	256170	linear	dsDNAphage		MALA_SAMN05422149_METAG_FHIEBIKM	MALA_SAMN05422149_MAG-scaffold_3	400163	407500	CALIN		TARA_SAMEA2619677_METAG_JABPAPDP	TARA_SAMEA2619677_MAG-scaffold_2	ICE	715292	734866		MALA_SAMN05422121_METAG_DJPEOIKD	MALA_SAMN05422121_MAG-scaffold_2836		MALA_SAMN05422121_METAG_DJPEOIKD	MALA_SAMN05422121_MAG-scaffold_36	126	156	117023	141354	linear	dsDNAphage		MGYG000013902	MGYG000013902_51	4750	9018	CALIN		MGYG000000370	MGYG000000370_3	IME	212153	221261		MGYG000000370	MGYG000000370_8		MGYG000000392	MGYG000000392_5	1	94	1	93860	linear	dsDNAphage
	3300005466_12	3300005466.a:Ga0070685_10000044	16900	19967	CALIN		3300005529_78	3300005529.a:Ga0070741_10000001	IME	1319862	1327485		3300002544_6	3300002544.a:JGI25319J35699_1000449		3300002468_6	3300002468.a:BRHa_1003724	23	97	25149	96013	linear	dsDNAphage		MALA_SAMN05422149_METAG_FHIEBIKM	MALA_SAMN05422149_MAG-scaffold_43	601	5351	CALIN		TARA_SAMEA2619677_METAG_JABPAPDP	TARA_SAMEA2619677_MAG-scaffold_47	ICE	111300	131233		MALA_SAMN05422121_METAG_DJPEOIKD	MALA_SAMN05422121_MAG-scaffold_517		MALA_SAMN05422133_METAG_LICJKDFC	MALA_SAMN05422133_MAG-scaffold_2	219	253	239356	264344	linear	dsDNAphage		MGYG000015423	MGYG000015423_61	634	4009	CALIN		MGYG000000370	MGYG000000370_9	IME	855	4314		MGYG000000392	MGYG000000392_22		MGYG000000407	MGYG000000407_1	133	155	131931	151825	linear	dsDNAphage
	3300005466_12	3300005466.a:Ga0070685_10000048	38710	39741	CALIN		3300006176_16	3300006176.a:Ga0070765_100000003	IME	13269	58830		3300002544_6	3300002544.a:JGI25319J35699_1000603		3300002468_6	3300002468.a:BRHa_1003894	1	45	109	32152	linear	dsDNAphage		TARA_SAMEA2591122_METAG_MBECNJKK	TARA_SAMEA2591122_MAG-scaffold_2117	15463	19917	CALIN		TARA_SAMEA2619678_METAG_GAAOLHGM	TARA_SAMEA2619678_MAG-scaffold_7	IME	305400	335908		MALA_SAMN05422128_METAG_GFOMCGFD	MALA_SAMN05422128_METAG-scaffold_27		TARA_SAMEA2591122_METAG_HLJDBPKL	TARA_SAMEA2591122_MAG-scaffold_23	97	113	108459	130378	linear	dsDNAphage		MGYG000016185	MGYG000016185_14	78942	80885	CALIN		MGYG000000379	MGYG000000379_2	IME	190503	193365		MGYG000000409	MGYG000000409_32		MGYG000000407	MGYG000000407_3	1	19	1626	32720	linear	dsDNAphage
	3300005466_12	3300005466.a:Ga0070685_10000063	120	6841	CALIN		3300009824_14	3300009824.a:Ga0116219_10000065	IME	21321	35290		3300002544_6	3300002544.a:JGI25319J35699_1000639		3300002468_6	3300002468.a:BRHa_1006431	1	40	574	25857	linear	dsDNAphage		TARA_SAMEA2619815_METAG_MJBMGOIA	TARA_SAMEA2619815_MAG-scaffold_303	23985	26650	CALIN		TARA_SAMEA2619779_METAG_DNGIFLGN	TARA_SAMEA2619779_MAG-scaffold_28	ICE	111300	131233		MALA_SAMN05422133_METAG_LICJKDFC	MALA_SAMN05422133_MAG-scaffold_10275		TARA_SAMEA2619531_METAG_FLAJGHOH	TARA_SAMEA2619531_MAG-scaffold_4	411	470	450398	502914	linear	dsDNAphage		MGYG000019128	MGYG000019128_1	24637	37850	CALIN		MGYG000000379	MGYG000000379_6	IME	18307	68045		MGYG000000414	MGYG000000414_25		MGYG000000409	MGYG000000409_1	144	227	185414	262869	linear	dsDNAphage
	3300005466_12	3300005466.a:Ga0070685_10000328	510	2823	CALIN		3300009840_13	3300009840.a:Ga0126313_10000007	IME	33439	50831		3300002544_6	3300002544.a:JGI25319J35699_1000687		3300002468_6	3300002468.a:BRHa_1007258	1	62	1	59555	linear	dsDNAphage		TARA_SAMEA2619815_METAG_MJBMGOIA	TARA_SAMEA2619815_MAG-scaffold_96	131619	139319	complete		TARA_SAMEA2619779_METAG_NNGPLAHL	TARA_SAMEA2619779_MAG-scaffold_1	IME	719479	757472		MALA_SAMN05422133_METAG_LICJKDFC	MALA_SAMN05422133_MAG-scaffold_196		TARA_SAMEA2619531_METAG_FLAJGHOH	TARA_SAMEA2619531_MAG-scaffold_71	108	157	129497	169605	linear	dsDNAphage		MGYG000019668	MGYG000019668_11	28347	29861	CALIN		MGYG000000379	MGYG000000379_7	IME	6025	18253		MGYG000000419	MGYG000000419_5		MGYG000000409	MGYG000000409_4	1	50	1	50083	linear	dsDNAphage
	3300005529_26	3300005529.a:Ga0070741_10000209	142523	143422	CALIN		3300010371_18	3300010371.a:Ga0134125_10000071	IME	5862	10257		3300002544_6	3300002544.a:JGI25319J35699_1000742		3300002735_4	3300002735.a:BICA1a_1075448	52	154	49085	136422	linear	dsDNAphage		TARA_SAMEA2619815_METAG_NCFDDDLL	TARA_SAMEA2619815_MAG-scaffold_1053	1621	9290	CALIN		TARA_SAMEA2619791_METAG_PFJODIKN	TARA_SAMEA2619791_MAG-scaffold_2	IME	719586	757579		MALA_SAMN05422133_METAG_LICJKDFC	MALA_SAMN05422133_MAG-scaffold_236		TARA_SAMEA2619531_METAG_JLLPIFLH	TARA_SAMEA2619531_MAG-scaffold_122	11	27	13391	35310	linear	dsDNAphage		MGYG000021526	MGYG000021526_13	1204	4947	CALIN		MGYG000000392	MGYG000000392_2	IME	178765	182207		MGYG000000435	MGYG000000435_18		MGYG000000429	MGYG000000429_13	63	74	60406	73940	linear	dsDNAphage
	3300005529_32	3300005529.a:Ga0070741_10000006	707692	708145	CALIN		3300010373_49	3300010373.a:Ga0134128_10000057	ICE	1183	79947		3300002544_6	3300002544.a:JGI25319J35699_1000787		3300002735_4	3300002735.a:BICA1a_1126667	146	202	154636	201617	linear	dsDNAphage		TARA_SAMEA2619815_METAG_NCFDDDLL	TARA_SAMEA2619815_MAG-scaffold_14456	62	3003	CALIN		TARA_SAMEA2619815_METAG_MJBMGOIA	TARA_SAMEA2619815_MAG-scaffold_338	IME	68207	87497		MALA_SAMN05422133_METAG_LICJKDFC	MALA_SAMN05422133_MAG-scaffold_26		TARA_SAMEA2619548_METAG_MIPMNJJH	TARA_SAMEA2619548_MAG-scaffold_1	909	923	958934	974028	linear	dsDNAphage		MGYG000024787	MGYG000024787_23	560	2560	CALIN		MGYG000000407	MGYG000000407_2	IME	159868	203982		MGYG000000435	MGYG000000435_19		MGYG000000429	MGYG000000429_14	29	42	35928	43938	linear	dsDNAphage
	3300005529_32	3300005529.a:Ga0070741_10000139	278339	282907	CALIN		3300010396_50	3300010396.a:Ga0134126_10000007	IME	352162	364515		3300002544_6	3300002544.a:JGI25319J35699_1000884		3300002735_4	3300002735.a:BICA1a_1126667	307	392	313348	367781	linear	dsDNAphage		TARA_SAMEA2619815_METAG_NCFDDDLL	TARA_SAMEA2619815_MAG-scaffold_27372	54	2375	CALIN		TARA_SAMEA2619815_METAG_MJBMGOIA	TARA_SAMEA2619815_MAG-scaffold_63	IME	92216	129567		MALA_SAMN05422133_METAG_LICJKDFC	MALA_SAMN05422133_MAG-scaffold_2892		TARA_SAMEA2619548_METAG_MIPMNJJH	TARA_SAMEA2619548_MAG-scaffold_3	237	299	267067	323815	linear	dsDNAphage		MGYG000024787	MGYG000024787_26	39637	42502	CALIN		MGYG000000409	MGYG000000409_1	IME	158026	162780		MGYG000000435	MGYG000000435_20		MGYG000000441	MGYG000000441_9	22	79	30694	90498	linear	dsDNAphage
	3300005529_32	3300005529.a:Ga0070741_10002186	16678	18085	CALIN		3300010396_50	3300010396.a:Ga0134126_10000350	IME	15014	53885		3300002544_6	3300002544.a:JGI25319J35699_1000945		3300005337_7	3300005337.a:Ga0070682_100000069	52	55	74422	90874	linear	dsDNAphage		TARA_SAMEA2619815_METAG_NCFDDDLL	TARA_SAMEA2619815_MAG-scaffold_34118	476	2076	CALIN		TARA_SAMEA2619907_METAG_FNHKDGPB	TARA_SAMEA2619907_MAG-scaffold_140	IME	40076	56835		MALA_SAMN05422133_METAG_LICJKDFC	MALA_SAMN05422133_MAG-scaffold_29		TARA_SAMEA2619548_METAG_MIPMNJJH	TARA_SAMEA2619548_MAG-scaffold_41	1	29	2	26487	linear	dsDNAphage		MGYG000025840	MGYG000025840_26	27245	29235	CALIN		MGYG000000429	MGYG000000429_11	IME	14016	51694		MGYG000000567	MGYG000000567_13		MGYG000000453	MGYG000000453_11	10	33	7830	29369	linear	dsDNAphage
	3300005529_34	3300005529.a:Ga0070741_10000753	26402	36255	CALIN		3300010397_8	3300010397.a:Ga0134124_10000025	ICE	194670	233985		3300002544_6	3300002544.a:JGI25319J35699_1001049		3300005466_12	3300005466.a:Ga0070685_10000916	1	18	3	15385	linear	dsDNAphage		TARA_SAMEA2619815_METAG_NCFDDDLL	TARA_SAMEA2619815_MAG-scaffold_5010	2	4590	CALIN		TARA_SAMEA2620014_METAG_DOLHMFNI	TARA_SAMEA2620014_MAG-scaffold_1	ICE	444797	464371		MALA_SAMN05422133_METAG_LICJKDFC	MALA_SAMN05422133_MAG-scaffold_369		TARA_SAMEA2619678_METAG_GAAOLHGM	TARA_SAMEA2619678_MAG-scaffold_2	108	171	129472	186398	linear	dsDNAphage		MGYG000026601	MGYG000026601_13	49862	52727	CALIN		MGYG000000429	MGYG000000429_6	IME	34690	46511		MGYG000000646	MGYG000000646_12		MGYG000000453	MGYG000000453_1	179	193	220368	231670	linear	dsDNAphage
	3300005529_36	3300005529.a:Ga0070741_10000350	169665	172202	CALIN		3300010399_12	3300010399.a:Ga0134127_10000052	ICE	102480	157735		3300002544_6	3300002544.a:JGI25319J35699_1002583		3300005529_26	3300005529.a:Ga0070741_10000141	1	63	1	51751	linear	dsDNAphage		TARA_SAMEA2619815_METAG_NCFDDDLL	TARA_SAMEA2619815_MAG-scaffold_707	253	1824	In0		TARA_SAMEA2620014_METAG_DOLHMFNI	TARA_SAMEA2620014_MAG-scaffold_5	ICE	111300	131233		MALA_SAMN05422133_METAG_LICJKDFC	MALA_SAMN05422133_MAG-scaffold_388		TARA_SAMEA2619678_METAG_GAAOLHGM	TARA_SAMEA2619678_MAG-scaffold_3	240	308	278672	347994	linear	dsDNAphage		MGYG000029657	MGYG000029657_25	41075	43940	CALIN		MGYG000000435	MGYG000000435_3	IME	119394	155458		MGYG000000646	MGYG000000646_14		MGYG000000504	MGYG000000504_6	19	34	22698	39497	linear	dsDNAphage
