## Supplementary Tables for "The defensome of complex bacterial communities": Revised_Supplementary_Tables.xlsx (part 43 of 55)

### Sheet: Suppl. Table 10 (continued)
	Supplementary Table 10. Genomic localization of each family of MGE. Start and end positions refer to the corresponding contig. ICEs stand for Integrative Conjugative Elements, and IMEs stand for Integrative Mobilizable Elements.
	3300005529_36	3300005529.a:Ga0070741_10003112	228	2870	CALIN		3300010399_20	3300010399.a:Ga0134127_10000015	ICE	240788	299999		3300002735_4	3300002735.a:BICA1a_1011693		3300005529_26	3300005529.a:Ga0070741_10000341	53	62	71074	85307	linear	dsDNAphage		TARA_SAMEA2619907_METAG_PFHGNIIC	TARA_SAMEA2619907_MAG-scaffold_28	50	279464	CALIN		TARA_SAMEA2620027_METAG_INFJHNCL	TARA_SAMEA2620027_MAG-scaffold_1	ICE	715292	734866		MALA_SAMN05422133_METAG_LICJKDFC	MALA_SAMN05422133_MAG-scaffold_60		TARA_SAMEA2619678_METAG_GAAOLHGM	TARA_SAMEA2619678_MAG-scaffold_9	82	96	79578	95434	linear	dsDNAphage		MGYG000030701	MGYG000030701_23	120664	122654	CALIN		MGYG000000476	MGYG000000476_2	IME	142078	185082		MGYG000000646	MGYG000000646_15		MGYG000000567	MGYG000000567_1	1	78	1	67281	linear	dsDNAphage
	3300005529_36	3300005529.a:Ga0070741_10004252	132	1120	CALIN		3300011987_7	3300011987.a:Ga0120164_1000226	IME	15237	25185		3300002735_4	3300002735.a:BICA1a_1055747		3300005529_26	3300005529.a:Ga0070741_10003560	1	30	1	30577	linear	dsDNAphage		TARA_SAMEA2619907_METAG_PFHGNIIC	TARA_SAMEA2619907_MAG-scaffold_47	180028	181572	CALIN		TARA_SAMEA2620027_METAG_INFJHNCL	TARA_SAMEA2620027_MAG-scaffold_2	ICE	111300	131233		MALA_SAMN05422133_METAG_LICJKDFC	MALA_SAMN05422133_MAG-scaffold_78		TARA_SAMEA2619779_METAG_DEIPIGFH	TARA_SAMEA2619779_MAG-scaffold_12	2	58	962	54220	linear	dsDNAphage		MGYG000031934	MGYG000031934_22	1249	4226	CALIN		MGYG000000562	MGYG000000562_3	IME	2402	7398		MGYG000000646	MGYG000000646_16		MGYG000000646	MGYG000000646_3	135	155	146687	163761	linear	dsDNAphage
	3300005529_36	3300005529.a:Ga0070741_10009402	315	1295	In0		3300012796_2	3300012796.a:Ga0160498_100003	IME	259710	272005		3300002735_4	3300002735.a:BICA1a_1101741		3300005529_29	3300005529.a:Ga0070741_10001274	20	40	23255	50287	linear	dsDNAphage		TARA_SAMEA2619907_METAG_PFHGNIIC	TARA_SAMEA2619907_MAG-scaffold_50	142433	145703	CALIN		TARA_SAMEA2620053_METAG_BEJKNPCG	TARA_SAMEA2620053_MAG-scaffold_10	ICE	111300	131233		MALA_SAMN05422133_METAG_LICJKDFC	MALA_SAMN05422133_MAG-scaffold_91		TARA_SAMEA2619779_METAG_DNGIFLGN	TARA_SAMEA2619779_MAG-scaffold_11	304	320	313642	331495	linear	dsDNAphage		MGYG000031934	MGYG000031934_32	591	5202	CALIN		MGYG000000646	MGYG000000646_1	ICE	497572	534424		MGYG000000646	MGYG000000646_18		MGYG000000653	MGYG000000653_16	1	57	107	56666	linear	dsDNAphage
	3300005529_36	3300005529.a:Ga0070741_10026689	621	2003	CALIN		3300012799_1	3300012799.a:Ga0160477_100022	ICE	22620	89203		3300002735_4	3300002735.a:BICA1a_1178266		3300005529_29	3300005529.a:Ga0070741_10010554	1	21	399	17396	linear	dsDNAphage		TARA_SAMEA2620947_METAG_FFJAAIEE	TARA_SAMEA2620947_MAG-scaffold_15	366921	367880	In0		TARA_SAMEA2620053_METAG_BEJKNPCG	TARA_SAMEA2620053_MAG-scaffold_1	ICE	240286	259960		MALA_SAMN05422149_METAG_CFOFNMIM	MALA_SAMN05422149_MAG-scaffold_105		TARA_SAMEA2619779_METAG_NNGPLAHL	TARA_SAMEA2619779_MAG-scaffold_2	304	356	371455	426857	linear	dsDNAphage		MGYG000033323	MGYG000033323_51	41877	43820	CALIN		MGYG000000646	MGYG000000646_11	IME	1914	8204		MGYG000000646	MGYG000000646_19		MGYG000000669	MGYG000000669_1	365	475	395915	507535	linear	dsDNAphage
	3300005529_46	3300005529.a:Ga0070741_10000033	503560	504549	In0		3300012799_3	3300012799.a:Ga0160477_100004	IME	259710	272005		3300002735_4	3300002735.a:BICA1a_1184301		3300005529_32	3300005529.a:Ga0070741_10000096	153	170	179320	198779	linear	dsDNAphage		TARA_SAMEA2620947_METAG_FFJAAIEE	TARA_SAMEA2620947_MAG-scaffold_2	564	2990	CALIN		TARA_SAMEA2620097_METAG_AKFOENMH	TARA_SAMEA2620097_MAG-scaffold_3	IME	296017	308436		MALA_SAMN05422149_METAG_CFOFNMIM	MALA_SAMN05422149_MAG-scaffold_1138		TARA_SAMEA2619782_METAG_DJKHELNO	TARA_SAMEA2619782_MAG-scaffold_147	5	41	3293	40577	linear	dsDNAphage		MGYG000036354	MGYG000036354_9	39687	42552	CALIN		MGYG000000653	MGYG000000653_11	IME	20467	49713		MGYG000000646	MGYG000000646_20		MGYG000000715	MGYG000000715_3	65	78	71242	80524	linear	dsDNAphage
	3300005529_78	3300005529.a:Ga0070741_10000001	167879	629284	CALIN		3300012801_3	3300012801.a:Ga0160485_100002	IME	259710	272005		3300005337_12	3300005337.a:Ga0070682_100000119		3300005529_34	3300005529.a:Ga0070741_10001122	8	43	8096	47943	linear	dsDNAphage		TARA_SAMEA2620980_METAG_GLODDDOJ	TARA_SAMEA2620980_MAG-scaffold_7	103422	103946	In0		TARA_SAMEA2620256_METAG_KDIHCGKE	TARA_SAMEA2620256_MAG-scaffold_9	IME	1908	33093		MALA_SAMN05422149_METAG_CFOFNMIM	MALA_SAMN05422149_MAG-scaffold_122		TARA_SAMEA2619791_METAG_PFJODIKN	TARA_SAMEA2619791_MAG-scaffold_4	649	700	764481	817235	linear	dsDNAphage		MGYG000036828	MGYG000036828_5	42769	45634	CALIN		MGYG000000653	MGYG000000653_21	IME	1054	25649		MGYG000000669	MGYG000000669_10		MGYG000000723	MGYG000000723_1	700	723	752804	773104	linear	dsDNAphage
	3300005529_78	3300005529.a:Ga0070741_10000011	469804	471351	complete		3300012804_2	3300012804.a:Ga0160484_100003	IME	259710	272005		3300005337_7	3300005337.a:Ga0070682_100025074		3300005529_36	3300005529.a:Ga0070741_10000015	97	179	132397	201245	linear	dsDNAphage		TARA_SAMEA2621271_METAG_JBMDAMLJ	TARA_SAMEA2621271_MAG-scaffold_18	63736	70542	complete		TARA_SAMEA2620384_METAG_PFNFNGAP	TARA_SAMEA2620384_MAG-scaffold_19	ICE	111300	131233		MALA_SAMN05422149_METAG_CFOFNMIM	MALA_SAMN05422149_MAG-scaffold_1264		TARA_SAMEA2619815_METAG_NCFDDDLL	TARA_SAMEA2619815_MAG-scaffold_12	261	286	360990	381200	linear	dsDNAphage		MGYG000037218	MGYG000037218_14	14390	17570	CALIN		MGYG000000669	MGYG000000669_2	IME	63	48470		MGYG000000669	MGYG000000669_8		MGYG000000768	MGYG000000768_1	31	136	33192	111037	linear	dsDNAphage
	3300005529_78	3300005529.a:Ga0070741_10000151	246141	251831	CALIN		3300012808_8	3300012808.a:Ga0160502_100010	ICE	60315	111497		3300005529_26	3300005529.a:Ga0070741_10003650		3300005529_42	3300005529.a:Ga0070741_10000034	102	120	116217	135940	linear	dsDNAphage		TARA_SAMEA2621300_METAG_DIHNLLAF	TARA_SAMEA2621300_MAG-scaffold_23	4466	7255	complete		TARA_SAMEA2620384_METAG_PFNFNGAP	TARA_SAMEA2620384_MAG-scaffold_1	ICE	704469	724043		MALA_SAMN05422149_METAG_CFOFNMIM	MALA_SAMN05422149_MAG-scaffold_13078		TARA_SAMEA2619815_METAG_NCFDDDLL	TARA_SAMEA2619815_MAG-scaffold_147	42	59	62369	78440	linear	dsDNAphage		MGYG000037412	MGYG000037412_49	27255	31523	CALIN		MGYG000000718	MGYG000000718_1	ICE	252745	297853		MGYG000000669	MGYG000000669_9		MGYG000000768	MGYG000000768_6	102	138	109477	127655	linear	dsDNAphage
	3300005529_93	3300005529.a:Ga0070741_10000874	98225	99052	In0		3300012811_1	3300012811.a:Ga0160497_100002	IME	717987	730282		3300005529_26	3300005529.a:Ga0070741_10009257		3300005529_42	3300005529.a:Ga0070741_10000052	23	91	21464	81426	linear	dsDNAphage		TARA_SAMEA2621528_METAG_HFEPAIBP	TARA_SAMEA2621528_MAG-scaffold_129	23985	26650	CALIN		TARA_SAMEA2620663_METAG_DGNLPBJF	TARA_SAMEA2620663_MAG-scaffold_18	ICE	76654	96587		MALA_SAMN05422149_METAG_CFOFNMIM	MALA_SAMN05422149_MAG-scaffold_1378		TARA_SAMEA2619815_METAG_NCFDDDLL	TARA_SAMEA2619815_MAG-scaffold_18	1	21	3	56896	linear	dsDNAphage		MGYG000038024	MGYG000038024_47	10531	15676	CALIN		MGYG000000718	MGYG000000718_14	IME	2815	6859		MGYG000000672	MGYG000000672_12		MGYG000000768	MGYG000000768_8	70	122	82176	113912	linear	dsDNAphage
	3300009566_5	3300009566.a:Ga0130025_1122923	47362	48318	In0		3300012816_1	3300012816.a:Ga0160495_100019	IME	164040	174024		3300005529_29	3300005529.a:Ga0070741_10000228		3300005529_43	3300005529.a:Ga0070741_10000016	458	483	480058	497476	linear	dsDNAphage		TARA_SAMEA2621528_METAG_HFEPAIBP	TARA_SAMEA2621528_MAG-scaffold_15	131619	139319	complete		TARA_SAMEA2620663_METAG_DGNLPBJF	TARA_SAMEA2620663_MAG-scaffold_1	ICE	240264	259938		MALA_SAMN05422149_METAG_CFOFNMIM	MALA_SAMN05422149_MAG-scaffold_141		TARA_SAMEA2619815_METAG_NCFDDDLL	TARA_SAMEA2619815_MAG-scaffold_397	43	59	62659	76247	linear	dsDNAphage		MGYG000039225	MGYG000039225_19	51447	52085	In0		MGYG000000718	MGYG000000718_2	IME	254555	285424		MGYG000000672	MGYG000000672_14		MGYG000000778	MGYG000000778_4	58	140	55749	123133	linear	dsDNAphage
	3300010371_18	3300010371.a:Ga0134125_10000053	1643	2485	In0		3300012816_1	3300012816.a:Ga0160495_100025	IME	274171	284373		3300005529_29	3300005529.a:Ga0070741_10000383		3300005529_43	3300005529.a:Ga0070741_10000026	259	290	289060	317308	linear	dsDNAphage		TARA_SAMEA2621528_METAG_NHBNBOHN	TARA_SAMEA2621528_MAG-scaffold_3	119954	126409	complete		TARA_SAMEA2620663_METAG_MECILNPA	TARA_SAMEA2620663_MAG-scaffold_43	ICE	51051	84887		MALA_SAMN05422149_METAG_CFOFNMIM	MALA_SAMN05422149_MAG-scaffold_1413		TARA_SAMEA2619903_METAG_EBKKDKBB	TARA_SAMEA2619903_MAG-scaffold_103	79	89	74356	82708	linear	dsDNAphage		MGYG000043094	MGYG000043094_33	13649	16160	CALIN		MGYG000000718	MGYG000000718_3	IME	223705	273280		MGYG000000672	MGYG000000672_2		MGYG000000783	MGYG000000783_7	1	94	2	107547	linear	dsDNAphage
	3300010371_18	3300010371.a:Ga0134125_10000136	49063	52271	CALIN		3300012816_3	3300012816.a:Ga0160495_100039	IME	178529	188657		3300005529_29	3300005529.a:Ga0070741_10000855		3300005529_43	3300005529.a:Ga0070741_10000259	111	119	116238	120588	linear	dsDNAphage		TARA_SAMEA2621528_METAG_NHBNBOHN	TARA_SAMEA2621528_MAG-scaffold_47	150978	156043	complete		TARA_SAMEA2620812_METAG_BKOLJJCG	TARA_SAMEA2620812_MAG-scaffold_14	ICE	284609	307129		MALA_SAMN05422149_METAG_CFOFNMIM	MALA_SAMN05422149_MAG-scaffold_1461		TARA_SAMEA2619903_METAG_EBKKDKBB	TARA_SAMEA2619903_MAG-scaffold_48	84	155	88092	140871	linear	dsDNAphage		MGYG000043823	MGYG000043823_33	17890	21778	CALIN		MGYG000000723	MGYG000000723_3	ICE	29707	55085		MGYG000000672	MGYG000000672_20		MGYG000000833	MGYG000000833_14	1	96	91	83617	linear	dsDNAphage
	3300010371_18	3300010371.a:Ga0134125_10001138	975	4343	CALIN		3300012816_3	3300012816.a:Ga0160495_100092	IME	77907	111760		3300005529_29	3300005529.a:Ga0070741_10000861		3300005529_43	3300005529.a:Ga0070741_10000443	1	33	2	30351	linear	dsDNAphage		TARA_SAMEA2621839_METAG_GAKBCGLM	TARA_SAMEA2621839_MAG-scaffold_7	2032	5456	CALIN		TARA_SAMEA2620812_METAG_BKOLJJCG	TARA_SAMEA2620812_MAG-scaffold_1	ICE	488467	593366		MALA_SAMN05422149_METAG_CFOFNMIM	MALA_SAMN05422149_MAG-scaffold_1615		TARA_SAMEA2619907_METAG_FNHKDGPB	TARA_SAMEA2619907_MAG-scaffold_12	310	327	303986	318306	linear	dsDNAphage		MGYG000044725	MGYG000044725_84	963	3499	CALIN		MGYG000000726	MGYG000000726_8	IME	1847	5095		MGYG000000672	MGYG000000672_21		MGYG000000864	MGYG000000864_25	9	23	7688	25217	linear	dsDNAphage
	3300010397_8	3300010397.a:Ga0134124_10000374	3956	7770	CALIN		3300012821_8	3300012821.a:Ga0160476_100039	IME	176136	186089		3300005529_29	3300005529.a:Ga0070741_10001069		3300005529_43	3300005529.a:Ga0070741_10001535	57	76	56211	69608	linear	dsDNAphage		TARA_SAMEA2622765_METAG_CKKHFEEO	TARA_SAMEA2622765_MAG-scaffold_3131	14970	15959	In0		TARA_SAMEA2620967_METAG_KPGBBEFO	TARA_SAMEA2620967_MAG-scaffold_26	ICE	111300	131233		MALA_SAMN05422149_METAG_CFOFNMIM	MALA_SAMN05422149_MAG-scaffold_175		TARA_SAMEA2619907_METAG_PFHGNIIC	TARA_SAMEA2619907_MAG-scaffold_28	70	90	68978	100124	linear	dsDNAphage		MGYG000046334	MGYG000046334_17	7936	11094	CALIN		MGYG000000768	MGYG000000768_1	ICE	25395	77293		MGYG000000672	MGYG000000672_25		MGYG000000864	MGYG000000864_3	51	56	47176	51213	linear	ssDNA
	3300010399_12	3300010399.a:Ga0134127_10000056	3162	6040	CALIN		3300012822_4	3300012822.a:Ga0160490_100055	IME	127311	140921		3300005529_29	3300005529.a:Ga0070741_10001094		3300005529_43	3300005529.a:Ga0070741_10012835	1	33	1	15010	linear	dsDNAphage		TARA_SAMEA2622765_METAG_DACAFNHL	TARA_SAMEA2622765_MAG-scaffold_128	127641	128636	In0		TARA_SAMEA2620967_METAG_KPGBBEFO	TARA_SAMEA2620967_MAG-scaffold_3	ICE	240279	259953		MALA_SAMN05422149_METAG_CFOFNMIM	MALA_SAMN05422149_MAG-scaffold_179		TARA_SAMEA2619907_METAG_PFHGNIIC	TARA_SAMEA2619907_MAG-scaffold_4	103	224	118799	221318	linear	dsDNAphage		MGYG000047089	MGYG000047089_27	50469	53680	CALIN		MGYG000000768	MGYG000000768_2	IME	47384	54052		MGYG000000672	MGYG000000672_26		MGYG000000919	MGYG000000919_2	319	408	329586	416658	linear	dsDNAphage
	3300011987_7	3300011987.a:Ga0120164_1000006	168854	172438	CALIN		3300012822_4	3300012822.a:Ga0160490_100180	IME	2612	12421		3300005529_29	3300005529.a:Ga0070741_10001267		3300006176_16	3300006176.a:Ga0070765_100000012	120	146	113426	130614	linear	dsDNAphage		TARA_SAMEA2622765_METAG_DACAFNHL	TARA_SAMEA2622765_MAG-scaffold_195	3	104359	CALIN		TARA_SAMEA2621010_METAG_EEBADEOH	TARA_SAMEA2621010_MAG-scaffold_1	ICE	240279	259953		MALA_SAMN05422149_METAG_CFOFNMIM	MALA_SAMN05422149_MAG-scaffold_180		TARA_SAMEA2619907_METAG_PFHGNIIC	TARA_SAMEA2619907_MAG-scaffold_50	123	220	142962	218342	linear	dsDNAphage		MGYG000048577	MGYG000048577_6	110927	114905	CALIN		MGYG000000770	MGYG000000770_6	IME	109588	129794		MGYG000000672	MGYG000000672_28		MGYG000000952	MGYG000000952_2	118	160	122137	154624	linear	dsDNAphage
	3300012796_5	3300012796.a:Ga0160498_100008	93142	101804	complete		3300012826_6	3300012826.a:Ga0160492_100025	ICE	100795	181882		3300005529_29	3300005529.a:Ga0070741_10001269		3300009566_26	3300009566.a:Ga0130025_1001203	1	14	2	12922	linear	dsDNAphage		TARA_SAMEA2622765_METAG_DACAFNHL	TARA_SAMEA2622765_MAG-scaffold_79403	89	1775	CALIN		TARA_SAMEA2621010_METAG_EEBADEOH	TARA_SAMEA2621010_MAG-scaffold_21	ICE	76165	96098		MALA_SAMN05422149_METAG_CFOFNMIM	MALA_SAMN05422149_MAG-scaffold_188		TARA_SAMEA2619992_METAG_MLOOJNKA	TARA_SAMEA2619992_MAG-scaffold_5	256	343	269538	342536	linear	dsDNAphage		MGYG000048755	MGYG000048755_10	49882	52747	CALIN		MGYG000000827	MGYG000000827_23	IME	13823	21041		MGYG000000672	MGYG000000672_30		MGYG000000993	MGYG000000993_15	1	9	2	12480	linear	dsDNAphage
	3300012796_5	3300012796.a:Ga0160498_100055	122625	124313	CALIN		3300012826_7	3300012826.a:Ga0160492_100005	IME	535792	545745		3300005529_29	3300005529.a:Ga0070741_10001502		3300009566_26	3300009566.a:Ga0130025_1022380	1	20	3	12072	linear	dsDNAphage		TARA_SAMEA2622765_METAG_DACAFNHL	TARA_SAMEA2622765_MAG-scaffold_82594	108	1697	CALIN		TARA_SAMEA2621033_METAG_MAHHHCDM	TARA_SAMEA2621033_MAG-scaffold_1	ICE	240279	259953		MALA_SAMN05422149_METAG_CFOFNMIM	MALA_SAMN05422149_MAG-scaffold_215		TARA_SAMEA2620014_METAG_DOLHMFNI	TARA_SAMEA2620014_MAG-scaffold_3	232	248	244566	262419	linear	dsDNAphage		MGYG000051934	MGYG000051934_124	5620	6453	CALIN		MGYG000000862	MGYG000000862_11	IME	29564	36782		MGYG000000672	MGYG000000672_33		MGYG000001024	MGYG000001024_14	1	20	3	23416	linear	dsDNAphage
	3300012804_3	3300012804.a:Ga0160484_100015	319797	329558	complete		3300012827_4	3300012827.a:Ga0160462_100002	ICE	790363	846053		3300005529_29	3300005529.a:Ga0070741_10001710		3300009566_26	3300009566.a:Ga0130025_1024359	17	25	19661	25722	linear	dsDNAphage		TARA_SAMEA2622843_METAG_HAMAJGDK	TARA_SAMEA2622843_MAG-scaffold_36	348	1490	In0		TARA_SAMEA2621033_METAG_MAHHHCDM	TARA_SAMEA2621033_MAG-scaffold_33	ICE	111300	131233		MALA_SAMN05422149_METAG_CFOFNMIM	MALA_SAMN05422149_MAG-scaffold_2173		TARA_SAMEA2620039_METAG_DCIGMOMO	TARA_SAMEA2620039_MAG-scaffold_5	183	253	179175	240196	linear	dsDNAphage		MGYG000053891	MGYG000053891_28	44164	47376	CALIN		MGYG000000864	MGYG000000864_18	ICE	4156	44822		MGYG000000672	MGYG000000672_4		MGYG000001024	MGYG000001024_15	1	54	1	44663	linear	dsDNAphage
	3300012804_3	3300012804.a:Ga0160484_100057	13755	15202	CALIN		3300012827_4	3300012827.a:Ga0160462_100004	IME	387841	402567		3300005529_29	3300005529.a:Ga0070741_10001782		3300009566_26	3300009566.a:Ga0130025_1085668	1	43	1	27108	linear	dsDNAphage		TARA_SAMEA2622843_METAG_HAMAJGDK	TARA_SAMEA2622843_MAG-scaffold_602	10911	11921	In0		TARA_SAMEA2621232_METAG_FIFLKHND	TARA_SAMEA2621232_MAG-scaffold_12	ICE	63453	114888		MALA_SAMN05422149_METAG_CFOFNMIM	MALA_SAMN05422149_MAG-scaffold_2638		TARA_SAMEA2620053_METAG_BEJKNPCG	TARA_SAMEA2620053_MAG-scaffold_1	916	934	949472	968838	linear	dsDNAphage		MGYG000055528	MGYG000055528_38	37423	39413	CALIN		MGYG000000919	MGYG000000919_2	ICE	321954	383510		MGYG000000672	MGYG000000672_5		MGYG000001024	MGYG000001024_28	1	21	147	16443	linear	dsDNAphage
	3300012811_2	3300012811.a:Ga0160497_100007	489841	499602	complete		3300012830_6	3300012830.a:Ga0160503_100073	IME	1983	10407		3300005529_29	3300005529.a:Ga0070741_10001802		3300009566_7	3300009566.a:Ga0130025_1055817	2	29	1768	23754	linear	dsDNAphage		TARA_SAMEA2622852_METAG_GODPGMHP	TARA_SAMEA2622852_MAG-scaffold_2	591217	596102	CALIN		TARA_SAMEA2621232_METAG_FIFLKHND	TARA_SAMEA2621232_MAG-scaffold_3	ICE	815364	834351		MALA_SAMN05422149_METAG_CFOFNMIM	MALA_SAMN05422149_MAG-scaffold_31		TARA_SAMEA2620256_METAG_KDIHCGKE	TARA_SAMEA2620256_MAG-scaffold_10	48	101	44535	90010	linear	dsDNAphage		MGYG000057092	MGYG000057092_22	560	2560	CALIN		MGYG000000919	MGYG000000919_5	IME	1072	10677		MGYG000000672	MGYG000000672_6		MGYG000001024	MGYG000001024_39	1	35	2	41373	linear	dsDNAphage
	3300012811_2	3300012811.a:Ga0160497_100054	13755	15202	CALIN		3300012833_6	3300012833.a:Ga0160489_100054	IME	10794	42281		3300005529_29	3300005529.a:Ga0070741_10002229		3300009824_14	3300009824.a:Ga0116219_10000001	101	123	102812	120132	linear	dsDNAphage		TARA_SAMEA2623403_METAG_NKDDHBPN	TARA_SAMEA2623403_MAG-scaffold_13	87016	91901	CALIN		TARA_SAMEA2621242_METAG_DFHNPMGP	TARA_SAMEA2621242_MAG-scaffold_24	IME	151473	155171		MALA_SAMN05422149_METAG_CFOFNMIM	MALA_SAMN05422149_MAG-scaffold_34		TARA_SAMEA2620256_METAG_KDIHCGKE	TARA_SAMEA2620256_MAG-scaffold_5	149	162	149795	161833	linear	dsDNAphage		MGYG000057092	MGYG000057092_6	39637	42502	CALIN		MGYG000000942	MGYG000000942_1	ICE	185496	228087		MGYG000000672	MGYG000000672_8		MGYG000001024	MGYG000001024_4	125	156	141265	168146	linear	dsDNAphage
	3300012821_4	3300012821.a:Ga0160476_100016	319797	329558	complete		3300012838_1	3300012838.a:Ga0160463_100004	IME	486745	499144		3300005529_29	3300005529.a:Ga0070741_10003095		3300010371_41	3300010371.a:Ga0134125_10000004	362	393	433119	467197	linear	dsDNAphage		TARA_SAMEA4396489_METAG_OFBBDPAO	TARA_SAMEA4396489_MAG-scaffold_531	2396	4723	CALIN		TARA_SAMEA2621242_METAG_IEOMPJEB	TARA_SAMEA2621242_MAG-scaffold_1	IME	598536	628890		MALA_SAMN05422149_METAG_CFOFNMIM	MALA_SAMN05422149_MAG-scaffold_3824		TARA_SAMEA2620256_METAG_KDIHCGKE	TARA_SAMEA2620256_MAG-scaffold_5	61	89	60663	88905	linear	dsDNAphage		MGYG000057174	MGYG000057174_17	308	1274	CALIN		MGYG000000942	MGYG000000942_11	IME	21210	61996		MGYG000000672	MGYG000000672_9		MGYG000001024	MGYG000001024_4	61	78	72054	86407	linear	dsDNAphage
	3300012821_4	3300012821.a:Ga0160476_100067	13755	15202	CALIN		3300012842_1	3300012842.a:Ga0160481_100053	IME	164040	174024		3300005529_29	3300005529.a:Ga0070741_10003449		3300010371_41	3300010371.a:Ga0134125_10040554	1	3	154	5185	linear	dsDNAphage		TARA_SAMEA4396941_METAG_GBOJPBHF	TARA_SAMEA4396941_MAG-scaffold_29	17798	96220	CALIN		TARA_SAMEA2621300_METAG_DIHNLLAF	TARA_SAMEA2621300_MAG-scaffold_23	IME	345218	356475		MALA_SAMN05422149_METAG_CFOFNMIM	MALA_SAMN05422149_MAG-scaffold_395		TARA_SAMEA2620384_METAG_KNFDGPKC	TARA_SAMEA2620384_MAG-scaffold_249	26	33	33146	38390	linear	dsDNAphage		MGYG000057582	MGYG000057582_7	110952	114930	CALIN		MGYG000000942	MGYG000000942_5	IME	1498	8973		MGYG000000715	MGYG000000715_14		MGYG000001024	MGYG000001024_46	39	57	39182	62329	linear	dsDNAphage
	3300012826_8	3300012826.a:Ga0160492_100003	434716	443364	complete		3300012842_1	3300012842.a:Ga0160481_100055	IME	161833	172035		3300005529_29	3300005529.a:Ga0070741_10003738		3300010397_8	3300010397.a:Ga0134124_10000003	13	31	42494	63604	linear	dsDNAphage		TARA_SAMEA4397023_METAG_CDAJJLGH	TARA_SAMEA4397023_MAG-scaffold_82	15	251086	complete		TARA_SAMEA2621528_METAG_HFEPAIBP	TARA_SAMEA2621528_MAG-scaffold_151	IME	68207	87497		MALA_SAMN05422149_METAG_CFOFNMIM	MALA_SAMN05422149_MAG-scaffold_4237		TARA_SAMEA2620384_METAG_KNFDGPKC	TARA_SAMEA2620384_MAG-scaffold_36	61	89	60647	88889	linear	dsDNAphage		MGYG000058061	MGYG000058061_37	10478	15623	CALIN		MGYG000000958	MGYG000000958_7	IME	13621	17049		MGYG000000715	MGYG000000715_8		MGYG000001024	MGYG000001024_62	1	5	2	5155	linear	dsDNAphage
	3300012826_8	3300012826.a:Ga0160492_100023	122625	124313	CALIN		3300012842_2	3300012842.a:Ga0160481_100043	IME	178529	188657		3300005529_29	3300005529.a:Ga0070741_10004032		3300010397_8	3300010397.a:Ga0134124_10000013	5	59	3637	55464	linear	dsDNAphage		TARA_SAMEA4397118_METAG_AANKMKOK	TARA_SAMEA4397118_MAG-scaffold_66	359182	360114	In0		TARA_SAMEA2621528_METAG_HFEPAIBP	TARA_SAMEA2621528_MAG-scaffold_36	IME	92216	129567		MALA_SAMN05422149_METAG_CFOFNMIM	MALA_SAMN05422149_MAG-scaffold_433		TARA_SAMEA2620384_METAG_KNFDGPKC	TARA_SAMEA2620384_MAG-scaffold_47	50	105	45685	92139	linear	dsDNAphage		MGYG000060243	MGYG000060243_49	27255	31523	CALIN		MGYG000000993	MGYG000000993_2	IME	81544	88058		MGYG000000718	MGYG000000718_11		MGYG000001024	MGYG000001024_63	1	17	146	12881	linear	dsDNAphage
	3300012838_9	3300012838.a:Ga0160463_100003	434716	443364	complete		3300012842_2	3300012842.a:Ga0160481_100107	IME	77907	111760		3300005529_29	3300005529.a:Ga0070741_10005370		3300010397_8	3300010397.a:Ga0134124_10000018	37	48	90874	98587	linear	dsDNAphage		TARA_SAMEA4397118_METAG_KDNGICHC	TARA_SAMEA4397118_MAG-scaffold_1070	49523	51970	CALIN		TARA_SAMEA2621564_METAG_GKALJALI	TARA_SAMEA2621564_MAG-scaffold_1	ICE	487221	561934		MALA_SAMN05422149_METAG_CFOFNMIM	MALA_SAMN05422149_MAG-scaffold_462		TARA_SAMEA2620384_METAG_PFNFNGAP	TARA_SAMEA2620384_MAG-scaffold_1	1	18	99	18629	linear	dsDNAphage		MGYG000063343	MGYG000063343_30	71	6458	CALIN		MGYG000001024	MGYG000001024_21	IME	78	4361		MGYG000000718	MGYG000000718_8		MGYG000001024	MGYG000001024_64	322	325	363826	366980	linear	ssDNA
	3300012838_9	3300012838.a:Ga0160463_100026	122625	124313	CALIN		3300012843_4	3300012843.a:Ga0160474_100002	IME	768740	783466		3300005529_29	3300005529.a:Ga0070741_10006621		3300010397_8	3300010397.a:Ga0134124_10000139	11	20	11781	20416	linear	dsDNAphage		TARA_SAMEA4397118_METAG_KDNGICHC	TARA_SAMEA4397118_MAG-scaffold_171	54913	61455	complete		TARA_SAMEA2621564_METAG_GKALJALI	TARA_SAMEA2621564_MAG-scaffold_3	ICE	292028	366056		MALA_SAMN05422149_METAG_CFOFNMIM	MALA_SAMN05422149_MAG-scaffold_472		TARA_SAMEA2620663_METAG_DGNLPBJF	TARA_SAMEA2620663_MAG-scaffold_1	915	931	949374	967227	linear	dsDNAphage		MGYG000066015	MGYG000066015_5	112304	116282	CALIN		MGYG000001024	MGYG000001024_50	ICE	175220	229252		MGYG000000718	MGYG000000718_9		MGYG000001029	MGYG000001029_16	1	41	3	38130	linear	dsDNAphage
	3300012844_10	3300012844.a:Ga0160475_100002	269999	278647	complete		3300012843_4	3300012843.a:Ga0160474_100008	ICE	397305	452995		3300005529_29	3300005529.a:Ga0070741_10007417		3300010399_20	3300010399.a:Ga0134127_10000015	194	205	205966	222745	linear	dsDNAphage		TARA_SAMEA4397118_METAG_KDNGICHC	TARA_SAMEA4397118_MAG-scaffold_1900	33113	34645	CALIN		TARA_SAMEA2621564_METAG_GKALJALI	TARA_SAMEA2621564_MAG-scaffold_4	ICE	515893	594641		MALA_SAMN05422149_METAG_CFOFNMIM	MALA_SAMN05422149_MAG-scaffold_48		TARA_SAMEA2620666_METAG_GIDMECPM	TARA_SAMEA2620666_MAG-scaffold_13	156	192	193625	229049	linear	dsDNAphage		MGYG000067802	MGYG000067802_25	14293	16565	CALIN		MGYG000001024	MGYG000001024_54	IME	1912	4750		MGYG000000723	MGYG000000723_13		MGYG000001066	MGYG000001066.1_20	1	98	249	87422	linear	dsDNAphage
	3300012844_10	3300012844.a:Ga0160475_100022	122625	124313	CALIN		3300012844_5	3300012844.a:Ga0160475_100008	ICE	11796	48956		3300005529_29	3300005529.a:Ga0070741_10007786		3300011244_1	3300011244.a:Ga0137483_100014	9	45	4234	43860	linear	dsDNAphage		TARA_SAMEA4397118_METAG_KDNGICHC	TARA_SAMEA4397118_MAG-scaffold_203	198315	202220	CALIN		TARA_SAMEA2621839_METAG_GAKBCGLM	TARA_SAMEA2621839_MAG-scaffold_742	IME	1755	20506		MALA_SAMN05422149_METAG_CFOFNMIM	MALA_SAMN05422149_MAG-scaffold_52		TARA_SAMEA2620824_METAG_GEJHHNAG	TARA_SAMEA2620824_MAG-scaffold_49	51	71	53434	80316	linear	dsDNAphage		MGYG000068386	MGYG000068386_1	5769	6114	CALIN		MGYG000001029	MGYG000001029_16	IME	106305	127092		MGYG000000777	MGYG000000777_17		MGYG000001266	MGYG000001266_24	1	21	657	21849	linear	dsDNAphage
	3300012878_5	3300012878.a:Ga0160439_1000023	64	189885	complete		3300012844_5	3300012844.a:Ga0160475_100010	IME	80011	95105		3300005529_29	3300005529.a:Ga0070741_10007789		3300011987_7	3300011987.a:Ga0120164_1000014	75	85	85905	96085	linear	dsDNAphage		TARA_SAMEA4397118_METAG_KDNGICHC	TARA_SAMEA4397118_MAG-scaffold_3538	3	1034	In0		TARA_SAMEA2622568_METAG_BPIONGFC	TARA_SAMEA2622568_MAG-scaffold_318	IME	21855	26088		MALA_SAMN05422149_METAG_CFOFNMIM	MALA_SAMN05422149_MAG-scaffold_631		TARA_SAMEA2620967_METAG_KPGBBEFO	TARA_SAMEA2620967_MAG-scaffold_3	912	928	949465	967318	linear	dsDNAphage		MGYG000071612	MGYG000071612_46	23296	27564	CALIN		MGYG000001085	MGYG000001085_42	IME	13609	24762		MGYG000000778	MGYG000000778_23		MGYG000001266	MGYG000001266_3	175	261	176764	254691	linear	dsDNAphage
	3300012878_5	3300012878.a:Ga0160439_1000025	11817	12734	CALIN		3300012859_10	3300012859.a:Ga0160482_100009	IME	74617	86356		3300005529_29	3300005529.a:Ga0070741_10008373		3300012796_1	3300012796.a:Ga0160498_100010	85	149	93883	155873	linear	dsDNAphage		TARA_SAMEA4397118_METAG_KDNGICHC	TARA_SAMEA4397118_MAG-scaffold_49	194132	198127	CALIN		TARA_SAMEA2622657_METAG_LCCHJHGG	TARA_SAMEA2622657_MAG-scaffold_7	ICE	24464	113226		MALA_SAMN05422149_METAG_CFOFNMIM	MALA_SAMN05422149_MAG-scaffold_65		TARA_SAMEA2620967_METAG_MHNHOBDL	TARA_SAMEA2620967_MAG-scaffold_6	505	582	518451	575599	linear	dsDNAphage		MGYG000071956	MGYG000071956_9	2101	5843	CALIN		MGYG000001266	MGYG000001266_3	IME	168437	177636		MGYG000000778	MGYG000000778_26		MGYG000001266	MGYG000001266_4	1	51	297	46566	linear	dsDNAphage
	3300012878_5	3300012878.a:Ga0160439_1000034	1	158528	CALIN		3300012859_6	3300012859.a:Ga0160482_100050	IME	32568	48295		3300005529_29	3300005529.a:Ga0070741_10010102		3300012796_2	3300012796.a:Ga0160498_100006	333	380	400817	434077	linear	dsDNAphage		TARA_SAMEA4397215_METAG_ANPJLKOM	TARA_SAMEA4397215_MAG-scaffold_3	48193	55249	complete		TARA_SAMEA2622765_METAG_OGNPIJOJ	TARA_SAMEA2622765_MAG-scaffold_13	IME	311221	316580		MALA_SAMN05422149_METAG_CFOFNMIM	MALA_SAMN05422149_MAG-scaffold_7443		TARA_SAMEA2620967_METAG_MHNHOBDL	TARA_SAMEA2620967_MAG-scaffold_79	79	89	74356	82708	linear	dsDNAphage		MGYG000072766	MGYG000072766_13	19275	23253	CALIN		MGYG000001618	MGYG000001618_1	IME	582622	584518		MGYG000000803	MGYG000000803_2		MGYG000001613	MGYG000001613_1	35	173	39185	174409	linear	dsDNAphage
	3300012878_5	3300012878.a:Ga0160439_1000189	41671	44109	CALIN		3300012859_8	3300012859.a:Ga0160482_100072	IME	73030	77316		3300005529_29	3300005529.a:Ga0070741_10010688		3300012796_2	3300012796.a:Ga0160498_100140	1	49	61	37367	linear	dsDNAphage		TARA_SAMEA4397215_METAG_FMKFHFFL	TARA_SAMEA4397215_MAG-scaffold_125	76	3761	CALIN		TARA_SAMEA2622765_METAG_OGNPIJOJ	TARA_SAMEA2622765_MAG-scaffold_2426	IME	12291	20052		MALA_SAMN05422149_METAG_CFOFNMIM	MALA_SAMN05422149_MAG-scaffold_768		TARA_SAMEA2621010_METAG_EEBADEOH	TARA_SAMEA2621010_MAG-scaffold_1	913	929	949521	967374	linear	dsDNAphage		MGYG000072893	MGYG000072893_31	11067	12730	CALIN		MGYG000001618	MGYG000001618_5	ICE	6767	52939		MGYG000000833	MGYG000000833_26		MGYG000001618	MGYG000001618_13	1	19	1	18018	linear	dsDNAphage
	3300012943_17	3300012943.a:Ga0164241_10000015	7373	8266	In0		3300012860_8	3300012860.a:Ga0160496_1000044	IME	92760	99012		3300005529_29	3300005529.a:Ga0070741_10010931		3300012796_5	3300012796.a:Ga0160498_100026	38	116	35940	96833	linear	dsDNAphage		TARA_SAMEA4397215_METAG_FMKFHFFL	TARA_SAMEA4397215_MAG-scaffold_63	185529	190088	CALIN		TARA_SAMEA2622822_METAG_LGBPLJON	TARA_SAMEA2622822_MAG-scaffold_12	IME	57086	60066		MALA_SAMN05422149_METAG_CFOFNMIM	MALA_SAMN05422149_MAG-scaffold_771		TARA_SAMEA2621033_METAG_MAHHHCDM	TARA_SAMEA2621033_MAG-scaffold_1	912	928	949474	967327	linear	dsDNAphage		MGYG000073040	MGYG000073040_4	111030	115008	CALIN		MGYG000001648	MGYG000001648_2	IME	41196	83590		MGYG000000862	MGYG000000862_33		MGYG000001626	MGYG000001626_5	83	158	83924	146102	linear	dsDNAphage
	3300012943_17	3300012943.a:Ga0164241_10027534	1133	4180	CALIN		3300012862_12	3300012862.a:Ga0160483_1000006	IME	74617	86356		3300005529_29	3300005529.a:Ga0070741_10013245		3300012799_1	3300012799.a:Ga0160477_100022	1	71	3	71424	linear	dsDNAphage		TARA_SAMEA4397215_METAG_FMKFHFFL	TARA_SAMEA4397215_MAG-scaffold_84	170721	172194	CALIN		TARA_SAMEA2622823_METAG_IEILDKPM	TARA_SAMEA2622823_MAG-scaffold_69	IME	45385	53699		MALA_SAMN05422149_METAG_CFOFNMIM	MALA_SAMN05422149_MAG-scaffold_788		TARA_SAMEA2621085_METAG_NCMAHLFL	TARA_SAMEA2621085_MAG-scaffold_34	1	23	51	16657	linear	dsDNAphage		MGYG000077248	MGYG000077248_72	3719	7987	CALIN		MGYG000001648	MGYG000001648_3	ICE	136042	155884		MGYG000000919	MGYG000000919_22		MGYG000001648	MGYG000001648_9	1	66	1	44572	linear	dsDNAphage
	3300012943_23	3300012943.a:Ga0164241_10000088	91372	93790	CALIN		3300012862_15	3300012862.a:Ga0160483_1000042	IME	92760	99012		3300005529_29	3300005529.a:Ga0070741_10014964		3300012799_3	3300012799.a:Ga0160477_100009	227	260	309666	338475	linear	dsDNAphage		TARA_SAMEA4397215_METAG_FMKFHFFL	TARA_SAMEA4397215_MAG-scaffold_874	297	1268	In0		TARA_SAMEA2622823_METAG_KBDJACKE	TARA_SAMEA2622823_MAG-scaffold_18	IME	154851	201130		MALA_SAMN05422149_METAG_CFOFNMIM	MALA_SAMN05422149_MAG-scaffold_791		TARA_SAMEA2621099_METAG_IDGDEHDE	TARA_SAMEA2621099_MAG-scaffold_3	338	476	345549	478474	linear	dsDNAphage		MGYG000081345	MGYG000081345_17	98188	100865	CALIN		MGYG000001752	MGYG000001752_1	IME	233179	236738		MGYG000001024	MGYG000001024_1		MGYG000001737	MGYG000001737_1	366	463	368635	451762	linear	dsDNAphage
	3300012943_23	3300012943.a:Ga0164241_10000110	169459	172939	CALIN		3300012862_4	3300012862.a:Ga0160483_1000046	IME	1983	10407		3300005529_29	3300005529.a:Ga0070741_10016148		3300012799_3	3300012799.a:Ga0160477_100009	310	321	399103	411654	linear	dsDNAphage		TARA_SAMEA4397215_METAG_FMKFHFFL	TARA_SAMEA4397215_MAG-scaffold_91	274	1248	In0		TARA_SAMEA2622843_METAG_HAMAJGDK	TARA_SAMEA2622843_MAG-scaffold_15	IME	18004	23293		MALA_SAMN05422149_METAG_CFOFNMIM	MALA_SAMN05422149_MAG-scaffold_813		TARA_SAMEA2621101_METAG_DBKIAPDD	TARA_SAMEA2621101_MAG-scaffold_1	384	457	389913	458906	linear	dsDNAphage		MGYG000081450	MGYG000081450_5	40939	43804	CALIN		MGYG000001769	MGYG000001769_4	IME	2424	45057		MGYG000001024	MGYG000001024_12		MGYG000001737	MGYG000001737_4	135	145	154762	162462	linear	dsDNAphage
	3300012943_23	3300012943.a:Ga0164241_10000112	170948	175447	complete		3300012862_7	3300012862.a:Ga0160483_1000030	IME	44178	48550		3300005529_29	3300005529.a:Ga0070741_10017475		3300012799_3	3300012799.a:Ga0160477_100016	333	380	400817	434077	linear	dsDNAphage		TARA_SAMEA4397215_METAG_KLMFFEGC	TARA_SAMEA4397215_MAG-scaffold_107	141488	142762	CALIN		TARA_SAMEA2622901_METAG_NNLDCDAA	TARA_SAMEA2622901_MAG-scaffold_1199	IME	5346	8144		MALA_SAMN05422149_METAG_CFOFNMIM	MALA_SAMN05422149_MAG-scaffold_823		TARA_SAMEA2621242_METAG_DFHNPMGP	TARA_SAMEA2621242_MAG-scaffold_311	17	31	17693	28898	linear	dsDNAphage		MGYG000083501	MGYG000083501_212	18693	23386	CALIN		MGYG000001795	MGYG000001795_1	ICE	333099	369367		MGYG000001024	MGYG000001024_13		MGYG000001769	MGYG000001769_1	150	243	150860	231712	linear	dsDNAphage
	3300012943_23	3300012943.a:Ga0164241_10000980	6584	12050	CALIN		3300012865_2	3300012865.a:Ga0160449_1000003	ICE	315772	361290		3300005529_29	3300005529.a:Ga0070741_10017888		3300012799_3	3300012799.a:Ga0160477_100127	1	49	61	37367	linear	dsDNAphage		TARA_SAMEA4397215_METAG_KLMFFEGC	TARA_SAMEA4397215_MAG-scaffold_39	192257	194562	CALIN		TARA_SAMEA2623059_METAG_NKGMGDCP	TARA_SAMEA2623059_MAG-scaffold_191	ICE	1955	22799		MALA_SAMN05422149_METAG_CFOFNMIM	MALA_SAMN05422149_MAG-scaffold_8269		TARA_SAMEA2621242_METAG_DFHNPMGP	TARA_SAMEA2621242_MAG-scaffold_44	160	176	166531	181059	linear	dsDNAphage		MGYG000083733	MGYG000083733_5	111003	114980	CALIN		MGYG000001795	MGYG000001795_9	IME	45299	52077		MGYG000001024	MGYG000001024_19		MGYG000001769	MGYG000001769_2	214	226	227736	242024	linear	dsDNAphage
	3300012943_26	3300012943.a:Ga0164241_10000131	177579	180634	complete		3300012865_2	3300012865.a:Ga0160449_1000007	IME	12461	24860		3300005529_29	3300005529.a:Ga0070741_10018597		3300012799_5	3300012799.a:Ga0160477_100002	332	343	376030	385732	linear	dsDNAphage		TARA_SAMEA4397215_METAG_KLMFFEGC	TARA_SAMEA4397215_MAG-scaffold_895	53331	55503	CALIN		TARA_SAMEA2623155_METAG_NCIMLOCE	TARA_SAMEA2623155_MAG-scaffold_1173	IME	16090	19542		MALA_SAMN05422149_METAG_CFOFNMIM	MALA_SAMN05422149_MAG-scaffold_8580		TARA_SAMEA2622568_METAG_BPIONGFC	TARA_SAMEA2622568_MAG-scaffold_146	56	61	68335	73652	linear	dsDNAphage		MGYG000084339	MGYG000084339_42	10494	15639	CALIN		MGYG000001959	MGYG000001959_1	ICE	243565	248349		MGYG000001024	MGYG000001024_2		MGYG000001973	MGYG000001973_2	142	159	165133	181817	linear	dsDNAphage
	3300012943_32	3300012943.a:Ga0164241_10000018	459616	460611	In0		3300012879_10	3300012879.a:Ga0160504_1000062	IME	92760	99012		3300005529_29	3300005529.a:Ga0070741_10019823		3300012801_1	3300012801.a:Ga0160485_100006	398	456	432022	482908	linear	dsDNAphage		TARA_SAMEA4397215_METAG_KLMFFEGC	TARA_SAMEA4397215_MAG-scaffold_95	98481	105315	CALIN		TARA_SAMEA2623327_METAG_IJMHDOJN	TARA_SAMEA2623327_MAG-scaffold_77	IME	16623	65740		MALA_SAMN05422149_METAG_CFOFNMIM	MALA_SAMN05422149_MAG-scaffold_982		TARA_SAMEA2622656_METAG_BNJAAKAE	TARA_SAMEA2622656_MAG-scaffold_711	1	34	1	23963	linear	dsDNAphage		MGYG000084601	MGYG000084601_45	1	1053	CALIN		MGYG000001973	MGYG000001973_1	ICE	181873	231882		MGYG000001024	MGYG000001024_20		MGYG000002002	MGYG000002002_1	1	119	78	102864	linear	dsDNAphage
	3300012943_32	3300012943.a:Ga0164241_10000037	114	11112	complete		3300012921_10	3300012921.a:Ga0164290_1000085	IME	12814	25120		3300005529_29	3300005529.a:Ga0070741_10021568		3300012801_3	3300012801.a:Ga0160485_100004	227	260	309666	338475	linear	dsDNAphage		TARA_SAMEA4397215_METAG_MLOIMAMC	TARA_SAMEA4397215_MAG-scaffold_7	17798	96220	CALIN		TARA_SAMEA2623463_METAG_KOBBDBJG	TARA_SAMEA2623463_MAG-scaffold_41	IME	110658	125711		MALA_SAMN05422149_METAG_FHIEBIKM	MALA_SAMN05422149_MAG-scaffold_13362		TARA_SAMEA2622656_METAG_BNJAAKAE	TARA_SAMEA2622656_MAG-scaffold_855	12	26	10756	21404	linear	dsDNAphage		MGYG000085184	MGYG000085184_8	112566	116544	CALIN		MGYG000001973	MGYG000001973_8	IME	28894	45459		MGYG000001024	MGYG000001024_33		MGYG000002027	MGYG000002027_2	303	328	331094	359475	linear	dsDNAphage
	3300012943_32	3300012943.a:Ga0164241_10000290	3	106746	CALIN		3300012921_10	3300012921.a:Ga0164290_1000854	IME	11677	25153		3300005529_29	3300005529.a:Ga0070741_10040999		3300012801_3	3300012801.a:Ga0160485_100004	310	321	399103	411654	linear	dsDNAphage		TARA_SAMEA4397255_METAG_GJHMOECD	TARA_SAMEA4397255_MAG-scaffold_6	495391	573813	complete		TARA_SAMEA2623649_METAG_JMAILDDC	TARA_SAMEA2623649_MAG-scaffold_177	ICE	25030	64799		MALA_SAMN05422149_METAG_FHIEBIKM	MALA_SAMN05422149_MAG-scaffold_4079		TARA_SAMEA2622667_METAG_BMCGBAMJ	TARA_SAMEA2622667_MAG-scaffold_15	25	57	24418	60564	linear	dsDNAphage		MGYG000085828	MGYG000085828_64	38458	41135	CALIN		MGYG000002002	MGYG000002002_1	ICE	271398	348032		MGYG000001024	MGYG000001024_36		MGYG000002040	MGYG000002040_4	5	23	5485	26181	linear	dsDNAphage
	3300012943_32	3300012943.a:Ga0164241_10001556	21209	27558	CALIN		3300012921_12	3300012921.a:Ga0164290_1000401	IME	111240	138975		3300005529_29	3300005529.a:Ga0070741_10042594		3300012801_3	3300012801.a:Ga0160485_100010	333	380	400817	434077	linear	dsDNAphage		TARA_SAMEA4397295_METAG_NOICPOFE	TARA_SAMEA4397295_MAG-scaffold_13	216131	217426	In0		TARA_SAMEA2623649_METAG_JMAILDDC	TARA_SAMEA2623649_MAG-scaffold_51	IME	92077	99549		MALA_SAMN05422168_METAG_GOCFBEKE	MALA_SAMN05422168_METAG-scaffold_5		TARA_SAMEA2622667_METAG_BMCGBAMJ	TARA_SAMEA2622667_MAG-scaffold_22	176	185	174185	191241	linear	dsDNAphage		MGYG000088174	MGYG000088174_7	40938	43776	CALIN		MGYG000002027	MGYG000002027_4	IME	22354	35617		MGYG000001024	MGYG000001024_38		MGYG000002072	MGYG000002072_2	34	63	39936	64102	linear	dsDNAphage
	3300012943_33	3300012943.a:Ga0164241_10001165	2	23679	CALIN		3300012921_12	3300012921.a:Ga0164290_1000947	IME	56609	61069		3300005529_29	3300005529.a:Ga0070741_10057879		3300012801_3	3300012801.a:Ga0160485_100140	1	49	61	37367	linear	dsDNAphage		TARA_SAMEA4397295_METAG_NOICPOFE	TARA_SAMEA4397295_MAG-scaffold_50	32730	38024	CALIN		TARA_SAMEA2623649_METAG_JMAILDDC	TARA_SAMEA2623649_MAG-scaffold_61	IME	90120	107112		MALA_SAMN05422168_METAG_GOCFBEKE	MALA_SAMN05422168_METAG-scaffold_6		TARA_SAMEA2622685_METAG_MIMJIFFD	TARA_SAMEA2622685_MAG-scaffold_492	2	36	1753	35272	linear	dsDNAphage		MGYG000088502	MGYG000088502_44	41158	44023	CALIN		MGYG000002040	MGYG000002040_1	ICE	25438	62349		MGYG000001024	MGYG000001024_47		MGYG000002072	MGYG000002072_28	1	9	2	15172	linear	dsDNAphage
	3300012943_33	3300012943.a:Ga0164241_10008101	6092	8795	CALIN		3300012921_19	3300012921.a:Ga0164290_1001197	IME	30131	40790		3300005529_32	3300005529.a:Ga0070741_10052352		3300012804_1	3300012804.a:Ga0160484_100020	1	73	3	58327	linear	dsDNAphage		TARA_SAMEA4397295_METAG_NOICPOFE	TARA_SAMEA4397295_MAG-scaffold_725	27500	29427	CALIN		TARA_SAMEA4396489_METAG_DJIFJGEM	TARA_SAMEA4396489_MAG-scaffold_103	IME	270343	274138		MALA_SAMN05422168_METAG_GOCFBEKE	MALA_SAMN05422168_METAG-scaffold_7		TARA_SAMEA2622685_METAG_MIMJIFFD	TARA_SAMEA2622685_MAG-scaffold_60	133	143	159211	169918	linear	dsDNAphage		MGYG000089228	MGYG000089228_12	28468	32390	CALIN		MGYG000002040	MGYG000002040_7	IME	53685	58264		MGYG000001024	MGYG000001024_55		MGYG000002072	MGYG000002072_9	1	81	2	67417	linear	dsDNAphage
	3300013017_2	3300013017.a:Ga0163227_100191	15130	17959	CALIN		3300012921_28	3300012921.a:Ga0164290_1000099	IME	93600	130780		3300005529_34	3300005529.a:Ga0070741_10018224		3300012804_2	3300012804.a:Ga0160484_100004	227	260	309822	338631	linear	dsDNAphage		TARA_SAMEA4397295_METAG_PBBIIDLA	TARA_SAMEA4397295_MAG-scaffold_118	9	252835	complete		TARA_SAMEA4396489_METAG_DJIFJGEM	TARA_SAMEA4396489_MAG-scaffold_291	IME	20971	40692		TARA_SAMEA2591122_METAG_ABCJNOCC	TARA_SAMEA2591122_MAG-scaffold_106		TARA_SAMEA2622685_METAG_NEJJHIOK	TARA_SAMEA2622685_MAG-scaffold_32	114	139	125995	156202	linear	dsDNAphage		MGYG000089969	MGYG000089969_20	223	2223	CALIN		MGYG000002072	MGYG000002072_12	IME	96122	100139		MGYG000001024	MGYG000001024_57		MGYG000002074	MGYG000002074_12	1	39	71	33817	linear	dsDNAphage
	3300013427_3	3300013427.a:Ga0120106_1000050	119600	126770	CALIN		3300012921_29	3300012921.a:Ga0164290_1000117	IME	27540	39308		3300005529_34	3300005529.a:Ga0070741_10029777		3300012804_2	3300012804.a:Ga0160484_100004	310	321	399259	411810	linear	dsDNAphage		TARA_SAMEA4397295_METAG_PBBIIDLA	TARA_SAMEA4397295_MAG-scaffold_27	475703	479672	CALIN		TARA_SAMEA4396489_METAG_DJIFJGEM	TARA_SAMEA4396489_MAG-scaffold_671	ICE	29710	70368		TARA_SAMEA2591122_METAG_ABCJNOCC	TARA_SAMEA2591122_MAG-scaffold_12032		TARA_SAMEA2622690_METAG_KGFPAGGC	TARA_SAMEA2622690_MAG-scaffold_6495	1	17	2	12114	linear	dsDNAphage		MGYG000089969	MGYG000089969_41	39637	42502	CALIN		MGYG000002072	MGYG000002072_18	IME	20449	38116		MGYG000001024	MGYG000001024_66		MGYG000002074	MGYG000002074_19	1	50	344	35746	linear	dsDNAphage
	3300013427_3	3300013427.a:Ga0120106_1000294	26819	27364	In0		3300012921_36	3300012921.a:Ga0164290_1000460	ICE	51630	97176		3300005529_36	3300005529.a:Ga0070741_10024017		3300012804_2	3300012804.a:Ga0160484_100008	333	380	400817	434077	linear	dsDNAphage		TARA_SAMEA4397295_METAG_PBBIIDLA	TARA_SAMEA4397295_MAG-scaffold_982	554	1366	CALIN		TARA_SAMEA4396489_METAG_OCBFFKCH	TARA_SAMEA4396489_MAG-scaffold_29	IME	487393	500439		TARA_SAMEA2591122_METAG_ABCJNOCC	TARA_SAMEA2591122_MAG-scaffold_1601		TARA_SAMEA2622710_METAG_IJOAKNPJ	TARA_SAMEA2622710_MAG-scaffold_171	35	42	43843	50416	linear	dsDNAphage		MGYG000089972	MGYG000089972_1	39637	42502	CALIN		MGYG000002082	MGYG000002082_1	IME	428727	433065		MGYG000001024	MGYG000001024_70		MGYG000002082	MGYG000002082_4	3	63	1396	72609	linear	dsDNAphage
	3300015061_1	3300015061.a:Ga0167635_100003	34846	42711	CALIN		3300012921_36	3300012921.a:Ga0164290_1000561	ICE	20764	81817		3300005529_42	3300005529.a:Ga0070741_10035486		3300012804_2	3300012804.a:Ga0160484_100160	1	49	61	37367	linear	dsDNAphage		TARA_SAMEA4397295_METAG_PFFAEIFD	TARA_SAMEA4397295_MAG-scaffold_242	148660	152192	complete		TARA_SAMEA4396489_METAG_OFBBDPAO	TARA_SAMEA4396489_MAG-scaffold_433	IME	58488	89357		TARA_SAMEA2591122_METAG_ABCJNOCC	TARA_SAMEA2591122_MAG-scaffold_2402		TARA_SAMEA2622710_METAG_IJOAKNPJ	TARA_SAMEA2622710_MAG-scaffold_352	1	87	3	74656	linear	dsDNAphage		MGYG000089972	MGYG000089972_2	9294	11294	CALIN		MGYG000002082	MGYG000002082_6	ICE	49508	113192		MGYG000001024	MGYG000001024_71		MGYG000002104	MGYG000002104_6	1	58	3	51135	linear	dsDNAphage
	3300015061_1	3300015061.a:Ga0167635_100013	53766	54912	CALIN		3300012940_45	3300012940.a:Ga0164243_10000097	ICE	4882	25494		3300005529_43	3300005529.a:Ga0070741_10034386		3300012804_3	3300012804.a:Ga0160484_100044	61	144	67035	138704	linear	dsDNAphage		TARA_SAMEA4397330_METAG_BLFPNKCK	TARA_SAMEA4397330_MAG-scaffold_18	155416	293252	In0		TARA_SAMEA4396489_METAG_OFBBDPAO	TARA_SAMEA4396489_MAG-scaffold_890	IME	9518	57139		TARA_SAMEA2591122_METAG_ABCJNOCC	TARA_SAMEA2591122_MAG-scaffold_2605		TARA_SAMEA2622716_METAG_KANLKIKK	TARA_SAMEA2622716_MAG-scaffold_334	1	94	1	82227	linear	dsDNAphage		MGYG000091112	MGYG000091112_19	39637	42502	CALIN		MGYG000002139	MGYG000002139_3	ICE	56307	96601		MGYG000001024	MGYG000001024_72		MGYG000002139	MGYG000002139_14	1	45	155	27639	linear	dsDNAphage
	3300015061_1	3300015061.a:Ga0167635_100016	51006	53408	CALIN		3300012943_23	3300012943.a:Ga0164241_10000112	ICE	147304	171913		3300005529_46	3300005529.a:Ga0070741_10000225		3300012804_3	3300012804.a:Ga0160484_100049	1	118	213	98201	linear	dsDNAphage		TARA_SAMEA4397330_METAG_MGNNFKFN	TARA_SAMEA4397330_MAG-scaffold_104	2599	5717	complete		TARA_SAMEA4396515_METAG_MAOJNANK	TARA_SAMEA4396515_MAG-scaffold_30	IME	90525	103797		TARA_SAMEA2591122_METAG_ABCJNOCC	TARA_SAMEA2591122_MAG-scaffold_26899		TARA_SAMEA2622733_METAG_EOLHBMEN	TARA_SAMEA2622733_MAG-scaffold_51	78	129	70494	117327	linear	dsDNAphage		MGYG000091112	MGYG000091112_23	208	2208	CALIN		MGYG000002139	MGYG000002139_4	IME	123178	125763		MGYG000001024	MGYG000001024_73		MGYG000002139	MGYG000002139_4	68	77	62677	71522	linear	dsDNAphage
	3300015061_1	3300015061.a:Ga0167635_100017	8184	12523	CALIN		3300012943_24	3300012943.a:Ga0164241_10000004	ICE	381574	409844		3300005529_93	3300005529.a:Ga0070741_10011365		3300012808_2	3300012808.a:Ga0160502_100054	3	51	2638	58786	linear	dsDNAphage		TARA_SAMEA4397330_METAG_MGNNFKFN	TARA_SAMEA4397330_MAG-scaffold_26	200503	204615	CALIN		TARA_SAMEA4396941_METAG_GBOJPBHF	TARA_SAMEA4396941_MAG-scaffold_280	IME	107593	129378		TARA_SAMEA2591122_METAG_ABCJNOCC	TARA_SAMEA2591122_MAG-scaffold_462		TARA_SAMEA2622733_METAG_EOLHBMEN	TARA_SAMEA2622733_MAG-scaffold_64	60	189	48848	156843	linear	dsDNAphage		MGYG000091696	MGYG000091696_5	111003	114980	CALIN		MGYG000002166	MGYG000002166_6	IME	121	22057		MGYG000001024	MGYG000001024_8		MGYG000002139	MGYG000002139_5	107	122	102278	115225	linear	dsDNAphage
	3300015061_1	3300015061.a:Ga0167635_100031	35007	38444	complete		3300012943_24	3300012943.a:Ga0164241_10000043	ICE	211619	258265		3300006176_16	3300006176.a:Ga0070765_100000089		3300012808_2	3300012808.a:Ga0160502_100104	85	92	91513	97891	linear	dsDNAphage		TARA_SAMEA4397330_METAG_MGNNFKFN	TARA_SAMEA4397330_MAG-scaffold_51	82855	87414	CALIN		TARA_SAMEA4396941_METAG_JFDOBMBJ	TARA_SAMEA4396941_MAG-scaffold_103	ICE	35274	96776		TARA_SAMEA2591122_METAG_ABCJNOCC	TARA_SAMEA2591122_MAG-scaffold_9899		TARA_SAMEA2622733_METAG_EOLHBMEN	TARA_SAMEA2622733_MAG-scaffold_967	1	47	2	41231	linear	dsDNAphage		MGYG000092394	MGYG000092394_9	17048	17393	CALIN		MGYG000002175	MGYG000002175_1	IME	217626	220835		MGYG000001066.1	MGYG000001066.1_15		MGYG000002153	MGYG000002153_6	78	95	73780	98717	linear	dsDNAphage
	3300015061_1	3300015061.a:Ga0167635_100032	298	1581	CALIN		3300012943_33	3300012943.a:Ga0164241_10000471	ICE	24654	46325		3300006176_16	3300006176.a:Ga0070765_100000128		3300012808_2	3300012808.a:Ga0160502_100299	1	44	206	44559	linear	dsDNAphage		TARA_SAMEA4397330_METAG_MGNNFKFN	TARA_SAMEA4397330_MAG-scaffold_67	76	3761	CALIN		TARA_SAMEA4396941_METAG_JFDOBMBJ	TARA_SAMEA4396941_MAG-scaffold_155	IME	200373	217250		TARA_SAMEA2591122_METAG_DKOENCIK	TARA_SAMEA2591122_MAG-scaffold_297		TARA_SAMEA2622763_METAG_MNJLKKHG	TARA_SAMEA2622763_MAG-scaffold_92	1	87	3	74656	linear	dsDNAphage		MGYG000092456	MGYG000092456_9	110919	114897	CALIN		MGYG000002228	MGYG000002228_7	IME	9955	29892		MGYG000001066.1	MGYG000001066.1_26		MGYG000002228	MGYG000002228_1	162	190	208765	238819	linear	dsDNAphage
	3300016422_6	3300016422.a:Ga0182039_10000027	115	1843	CALIN		3300013017_2	3300013017.a:Ga0163227_100010	IME	113788	130835		3300006176_16	3300006176.a:Ga0070765_100000532		3300012808_6	3300012808.a:Ga0160502_100036	4	76	1925	63798	linear	dsDNAphage		TARA_SAMEA4397330_METAG_MGNNFKFN	TARA_SAMEA4397330_MAG-scaffold_958	54829	55800	In0		TARA_SAMEA4396988_METAG_JBGFAFFN	TARA_SAMEA4396988_MAG-scaffold_133	ICE	12933	40324		TARA_SAMEA2591122_METAG_DKOENCIK	TARA_SAMEA2591122_MAG-scaffold_58508		TARA_SAMEA2622765_METAG_CKKHFEEO	TARA_SAMEA2622765_MAG-scaffold_127	43	124	50412	129355	linear	dsDNAphage		MGYG000094515	MGYG000094515_22	112714	116692	CALIN		MGYG000002612	MGYG000002612_2	IME	170200	200202		MGYG000001066.1	MGYG000001066.1_35		MGYG000002228	MGYG000002228_11	62	89	68446	92887	linear	dsDNAphage
	3300016422_6	3300016422.a:Ga0182039_10000032	2	96247	complete		3300015061_1	3300015061.a:Ga0167635_100021	ICE	514	62282		3300006176_16	3300006176.a:Ga0070765_100000886		3300012808_6	3300012808.a:Ga0160502_100042	1	83	153	85653	linear	dsDNAphage		TARA_SAMEA4397330_METAG_NDOPFAKP	TARA_SAMEA4397330_MAG-scaffold_33	352233	355560	CALIN		TARA_SAMEA4396988_METAG_JEDFGPEG	TARA_SAMEA4396988_MAG-scaffold_135	ICE	172147	180017		TARA_SAMEA2591122_METAG_HLJDBPKL	TARA_SAMEA2591122_MAG-scaffold_169		TARA_SAMEA2622765_METAG_CKKHFEEO	TARA_SAMEA2622765_MAG-scaffold_1752	1	26	48	25292	linear	dsDNAphage		MGYG000096667	MGYG000096667_16	2918	6163	CALIN		MGYG000002612	MGYG000002612_4	ICE	1780	46533		MGYG000001066.1	MGYG000001066.1_37		MGYG000002612	MGYG000002612_1	1	105	2	104268	linear	dsDNAphage
	3300016422_6	3300016422.a:Ga0182039_10000166	33348	34002	CALIN		3300017426_13	3300017426.a:Ga0185298_1000076	IME	146270	148648		3300006176_16	3300006176.a:Ga0070765_100001942		3300012808_8	3300012808.a:Ga0160502_100654	1	13	2	16101	linear	dsDNAphage		TARA_SAMEA4397330_METAG_NDOPFAKP	TARA_SAMEA4397330_MAG-scaffold_368	2	101768	complete		TARA_SAMEA4397004_METAG_JPDEEDJH	TARA_SAMEA4397004_MAG-scaffold_17	ICE	27949	57958		TARA_SAMEA2591122_METAG_HLJDBPKL	TARA_SAMEA2591122_MAG-scaffold_309		TARA_SAMEA2622765_METAG_CKKHFEEO	TARA_SAMEA2622765_MAG-scaffold_32	94	234	123236	247497	linear	dsDNAphage		MGYG000098285	MGYG000098285_21	39637	42502	CALIN		MGYG000002612	MGYG000002612_5	IME	116797	121933		MGYG000001066.1	MGYG000001066.1_6		MGYG000002612	MGYG000002612_14	37	51	34503	45489	linear	dsDNAphage
	3300016445_5	3300016445.a:Ga0182038_10000015	115	1843	CALIN		3300017426_29	3300017426.a:Ga0185298_1000014	IME	75352	88958		3300006176_16	3300006176.a:Ga0070765_100002819		3300012811_1	3300012811.a:Ga0160497_100003	227	260	309822	338631	linear	dsDNAphage		TARA_SAMEA4397330_METAG_PICKGHED	TARA_SAMEA4397330_MAG-scaffold_23	380119	385500	CALIN		TARA_SAMEA4397004_METAG_JPDEEDJH	TARA_SAMEA4397004_MAG-scaffold_18	IME	63754	99131		TARA_SAMEA2591122_METAG_HLJDBPKL	TARA_SAMEA2591122_MAG-scaffold_5963		TARA_SAMEA2622765_METAG_DACAFNHL	TARA_SAMEA2622765_MAG-scaffold_107	1	21	249	16078	linear	dsDNAphage		MGYG000098285	MGYG000098285_27	9279	11279	CALIN		MGYG000002619	MGYG000002619_1	IME	140392	148807		MGYG000001066.1	MGYG000001066.1_7		MGYG000002612	MGYG000002612_5	63	93	76844	108056	linear	dsDNAphage
	3300016445_5	3300016445.a:Ga0182038_10000016	2	96247	complete		3300017448_12	3300017448.a:Ga0185299_10000086	IME	26304	68563		3300006176_16	3300006176.a:Ga0070765_100012695		3300012811_1	3300012811.a:Ga0160497_100003	310	321	399259	411810	linear	dsDNAphage		TARA_SAMEA4397330_METAG_PICKGHED	TARA_SAMEA4397330_MAG-scaffold_4846	17286	18821	CALIN		TARA_SAMEA4397004_METAG_JPDEEDJH	TARA_SAMEA4397004_MAG-scaffold_190	IME	52640	63496		TARA_SAMEA2591122_METAG_MBECNJKK	TARA_SAMEA2591122_MAG-scaffold_559		TARA_SAMEA2622765_METAG_OGNPIJOJ	TARA_SAMEA2622765_MAG-scaffold_28	116	124	123965	144623	linear	dsDNAphage		MGYG000098339	MGYG000098339_41	10467	15612	CALIN		MGYG000002619	MGYG000002619_13	IME	30052	33789		MGYG000001112	MGYG000001112_13		MGYG000002619	MGYG000002619_1	126	316	149356	313579	linear	dsDNAphage
	3300016445_5	3300016445.a:Ga0182038_10000157	33348	34002	CALIN		3300017448_25	3300017448.a:Ga0185299_10000754	IME	481	15922		3300006176_16	3300006176.a:Ga0070765_100023828		3300012811_1	3300012811.a:Ga0160497_100009	333	380	400817	434077	linear	dsDNAphage		TARA_SAMEA4397330_METAG_PICKGHED	TARA_SAMEA4397330_MAG-scaffold_589	1	11862	CALIN		TARA_SAMEA4397004_METAG_JPDEEDJH	TARA_SAMEA4397004_MAG-scaffold_1	ICE	353566	393845		TARA_SAMEA2591122_METAG_MBECNJKK	TARA_SAMEA2591122_MAG-scaffold_9886		TARA_SAMEA2622766_METAG_CCDAFOBI	TARA_SAMEA2622766_MAG-scaffold_9609	1	13	3	8326	linear	dsDNAphage		MGYG000098408	MGYG000098408_29	1782	5287	CALIN		MGYG000002619	MGYG000002619_2	ICE	276756	331547		MGYG000001134	MGYG000001134_20		MGYG000002619	MGYG000002619_4	204	221	227383	245943	linear	dsDNAphage
	3300017448_12	3300017448.a:Ga0185299_10000138	13100	16152	CALIN		3300017448_70	3300017448.a:Ga0185299_10000001	ICE	1064644	1123552		3300006176_16	3300006176.a:Ga0070765_100044978		3300012811_1	3300012811.a:Ga0160497_100230	1	49	61	37367	linear	dsDNAphage		TARA_SAMEA4397363_METAG_IDONDPJC	TARA_SAMEA4397363_MAG-scaffold_3335	14300	15783	complete		TARA_SAMEA4397004_METAG_JPDEEDJH	TARA_SAMEA4397004_MAG-scaffold_39	ICE	36110	80616		TARA_SAMEA2591122_METAG_NKMKLIKH	TARA_SAMEA2591122_MAG-scaffold_129749		TARA_SAMEA2622822_METAG_LGBPLJON	TARA_SAMEA2622822_MAG-scaffold_4	524	544	517515	534823	linear	dsDNAphage		MGYG000098577	MGYG000098577_54	5696	8861	CALIN		MGYG000002619	MGYG000002619_5	ICE	184469	223907		MGYG000001134	MGYG000001134_26		MGYG000002619	MGYG000002619_5	114	132	108814	126423	linear	dsDNAphage
	3300017448_12	3300017448.a:Ga0185299_10000510	81680	83775	CALIN		3300017548_9	3300017548.a:Ga0182743_1000029	ICE	11605	50954		3300006176_16	3300006176.a:Ga0070765_100056835		3300012811_2	3300012811.a:Ga0160497_100007	118	213	125183	205793	linear	dsDNAphage		TARA_SAMEA4397363_METAG_MMLJCBFO	TARA_SAMEA4397363_MAG-scaffold_7	495263	573685	complete		TARA_SAMEA4397004_METAG_JPDEEDJH	TARA_SAMEA4397004_MAG-scaffold_74	ICE	13773	38254		TARA_SAMEA2591122_METAG_NKMKLIKH	TARA_SAMEA2591122_MAG-scaffold_81		TARA_SAMEA2622837_METAG_FMHBHGAC	TARA_SAMEA2622837_MAG-scaffold_16716	1	3	278	6645	linear	ssDNA		MGYG000101070	MGYG000101070_26	8117	11094	CALIN		MGYG000002619	MGYG000002619_6	IME	103947	123959		MGYG000001266	MGYG000001266_47		MGYG000002620	MGYG000002620_10	44	125	49852	132165	linear	dsDNAphage
	3300017448_12	3300017448.a:Ga0185299_10005145	11795	14615	CALIN		3300017553_13	3300017553.a:Ga0182744_1000003	IME	381105	398517		3300006176_16	3300006176.a:Ga0070765_100058155		3300012811_2	3300012811.a:Ga0160497_100038	61	144	67035	138704	linear	dsDNAphage		TARA_SAMEA4397409_METAG_BOHBOLII	TARA_SAMEA4397409_MAG-scaffold_4	17949	96371	CALIN		TARA_SAMEA4397118_METAG_BHLMNNKI	TARA_SAMEA4397118_MAG-scaffold_1004	IME	1980	22895		TARA_SAMEA2619531_METAG_CDJDEOGJ	TARA_SAMEA2619531_MAG-scaffold_83		TARA_SAMEA2622837_METAG_FMHBHGAC	TARA_SAMEA2622837_MAG-scaffold_200	1	214	1	153151	linear	dsDNAphage		MGYG000103725	MGYG000103725_34	39032	41543	CALIN		MGYG000002620	MGYG000002620_15	IME	64024	68876		MGYG000001266	MGYG000001266_57		MGYG000002620	MGYG000002620_18	1	79	1	64079	linear	dsDNAphage
	3300017565_10	3300017565.a:Ga0182745_1002067	407	1777	In0		3300017553_13	3300017553.a:Ga0182744_1000248	IME	692	7677		3300009566_26	3300009566.a:Ga0130025_1002640		3300012816_1	3300012816.a:Ga0160495_100025	231	255	309595	338437	linear	dsDNAphage		TARA_SAMEA4397489_METAG_CLOJPAOO	TARA_SAMEA4397489_MAG-scaffold_18	17798	96220	CALIN		TARA_SAMEA4397174_METAG_ELFNPLCF	TARA_SAMEA4397174_MAG-scaffold_543	ICE	56570	91861		TARA_SAMEA2619531_METAG_FLAJGHOH	TARA_SAMEA2619531_MAG-scaffold_13621		TARA_SAMEA2622837_METAG_JKPGOPEF	TARA_SAMEA2622837_MAG-scaffold_1277	1	47	464	42450	linear	dsDNAphage		MGYG000103920	MGYG000103920_8	174781	177646	CALIN		MGYG000002620	MGYG000002620_18	IME	7001	41179		MGYG000001266	MGYG000001266_58		MGYG000002620	MGYG000002620_5	1	125	347	159919	linear	dsDNAphage
	3300017646_8	3300017646.a:Ga0182737_1001495	21048	22433	In0		3300017646_14	3300017646.a:Ga0182737_1000036	ICE	293984	307701		3300009566_26	3300009566.a:Ga0130025_1072853		3300012816_11	3300012816.a:Ga0160495_100347	1	50	238	27828	circular	dsDNAphage		TARA_SAMEA4397586_METAG_GHLGPPBL	TARA_SAMEA4397586_MAG-scaffold_2	333780	391910	complete		TARA_SAMEA4397174_METAG_KJLHPIFN	TARA_SAMEA4397174_MAG-scaffold_2	IME	768913	828441		TARA_SAMEA2619531_METAG_FLAJGHOH	TARA_SAMEA2619531_MAG-scaffold_475		TARA_SAMEA2622901_METAG_NNLDCDAA	TARA_SAMEA2622901_MAG-scaffold_1199	1	17	3	19556	linear	dsDNAphage		MGYG000104237	MGYG000104237_41	1207	4175	CALIN		MGYG000002641	MGYG000002641_3	IME	5111	19848		MGYG000001271	MGYG000001271_18		MGYG000002620	MGYG000002620_5	187	231	217332	261391	linear	dsDNAphage
	3300017655_12	3300017655.a:Ga0182739_1001761	13569	19024	CALIN		3300017652_13	3300017652.a:Ga0182746_1000025	ICE	11605	50954		3300009566_26	3300009566.a:Ga0130025_1165175		3300012816_11	3300012816.a:Ga0160495_100570	1	12	1	15371	linear	dsDNAphage		TARA_SAMEA4397586_METAG_GHLGPPBL	TARA_SAMEA4397586_MAG-scaffold_53	216670	220027	CALIN		TARA_SAMEA4397174_METAG_MAHICFFA	TARA_SAMEA4397174_MAG-scaffold_1	IME	4816	10617		TARA_SAMEA2619531_METAG_FLAJGHOH	TARA_SAMEA2619531_MAG-scaffold_9420		TARA_SAMEA2622901_METAG_NNLDCDAA	TARA_SAMEA2622901_MAG-scaffold_1754	1	7	190	14911	linear	dsDNAphage		MGYG000104443	MGYG000104443_71	7528	11796	CALIN		MGYG000002641	MGYG000002641_4	IME	135361	152807		MGYG000001271	MGYG000001271_7		MGYG000002631	MGYG000002631_3	129	159	137708	168537	linear	dsDNAphage
	3300017655_13	3300017655.a:Ga0182739_1000417	7819	12033	CALIN		3300018719_5	3300018719.a:Ga0193596_1000032	IME	13060	26495		3300009566_26	3300009566.a:Ga0130025_1205637		3300012821_3	3300012821.a:Ga0160476_100025	1	73	3	58123	linear	dsDNAphage		TARA_SAMEA4397586_METAG_OLNPJHKL	TARA_SAMEA4397586_MAG-scaffold_140	165490	168593	CALIN		TARA_SAMEA4397174_METAG_MAHICFFA	TARA_SAMEA4397174_MAG-scaffold_1	IME	980779	1042814		TARA_SAMEA2619531_METAG_JLLPIFLH	TARA_SAMEA2619531_MAG-scaffold_10908		TARA_SAMEA2622923_METAG_ACHMAPPN	TARA_SAMEA2622923_MAG-scaffold_198	1	87	3	74656	linear	dsDNAphage		MGYG000104510	MGYG000104510_44	2264	7409	CALIN		MGYG000002711	MGYG000002711_2	ICE	134068	175051		MGYG000001271	MGYG000001271_8		MGYG000002634	MGYG000002634_3	42	155	43937	141308	linear	dsDNAphage
	3300020147_5	3300020147.a:Ga0196976_1000032	2	2021	CALIN		3300018719_5	3300018719.a:Ga0193596_1000040	IME	2142	4117		3300009566_5	3300009566.a:Ga0130025_1001992		3300012821_4	3300012821.a:Ga0160476_100052	61	144	67035	138704	linear	dsDNAphage		TARA_SAMEA4397586_METAG_OLNPJHKL	TARA_SAMEA4397586_MAG-scaffold_39	1333	2667	In0		TARA_SAMEA4397215_METAG_DOHMALKO	TARA_SAMEA4397215_MAG-scaffold_169	IME	32235	37746		TARA_SAMEA2619531_METAG_JLLPIFLH	TARA_SAMEA2619531_MAG-scaffold_202		TARA_SAMEA2623155_METAG_NCIMLOCE	TARA_SAMEA2623155_MAG-scaffold_20	80	90	83050	94194	linear	dsDNAphage		MGYG000104932	MGYG000104932_14	112566	116544	CALIN		MGYG000002711	MGYG000002711_24	IME	10086	50800		MGYG000001271	MGYG000001271_9		MGYG000002641	MGYG000002641_1	202	368	202160	345763	linear	dsDNAphage
	3300020147_5	3300020147.a:Ga0196976_1000478	19336	22964	CALIN		3300018875_5	3300018875.a:Ga0193608_1000039	IME	35157	38553		3300009566_5	3300009566.a:Ga0130025_1026309		3300012821_4	3300012821.a:Ga0160476_100169	1	75	213	55800	linear	dsDNAphage		TARA_SAMEA4397586_METAG_OLNPJHKL	TARA_SAMEA4397586_MAG-scaffold_6852	1	9516	CALIN		TARA_SAMEA4397215_METAG_MLOIMAMC	TARA_SAMEA4397215_MAG-scaffold_161	IME	107593	129378		TARA_SAMEA2619531_METAG_JLLPIFLH	TARA_SAMEA2619531_MAG-scaffold_6942		TARA_SAMEA2623155_METAG_NCIMLOCE	TARA_SAMEA2623155_MAG-scaffold_381	1	28	16	17398	linear	dsDNAphage		MGYG000106403	MGYG000106403_20	605	3533	CALIN		MGYG000002711	MGYG000002711_7	ICE	67458	94008		MGYG000001648	MGYG000001648_15		MGYG000002641	MGYG000002641_4	32	50	37805	59459	linear	dsDNAphage
	3300020154_4	3300020154.a:Ga0196965_1000002	286954	290582	CALIN		3300018875_5	3300018875.a:Ga0193608_1000056	ICE	71402	112723		3300009566_5	3300009566.a:Ga0130025_1209031		3300012822_1	3300012822.a:Ga0160490_100034	98	119	109289	134260	linear	dsDNAphage		TARA_SAMEA4397586_METAG_OPBMMDJG	TARA_SAMEA4397586_MAG-scaffold_24	121408	128544	In0		TARA_SAMEA4397255_METAG_GJHMOECD	TARA_SAMEA4397255_MAG-scaffold_71	IME	107331	129116		TARA_SAMEA2619531_METAG_JLLPIFLH	TARA_SAMEA2619531_MAG-scaffold_8388		TARA_SAMEA2623327_METAG_IJMHDOJN	TARA_SAMEA2623327_MAG-scaffold_129	79	89	74357	82709	linear	dsDNAphage		MGYG000108796	MGYG000108796_22	30335	34313	CALIN		MGYG000002816	MGYG000002816_2	IME	462300	481636		MGYG000001752	MGYG000001752_18		MGYG000002641	MGYG000002641_4	87	103	100153	111397	linear	dsDNAphage
	3300020154_4	3300020154.a:Ga0196965_1000277	31198	34264	complete		3300018910_6	3300018910.a:Ga0193598_1000004	ICE	139581	189076		3300009566_6	3300009566.a:Ga0130025_1000415		3300012822_2	3300012822.a:Ga0160490_100132	1	73	393	48970	linear	dsDNAphage		TARA_SAMEA4397747_METAG_DMBLCFCA	TARA_SAMEA4397747_MAG-scaffold_5	17798	96220	CALIN		TARA_SAMEA4397295_METAG_NDHNHJHC	TARA_SAMEA4397295_MAG-scaffold_155	IME	111820	151601		TARA_SAMEA2619548_METAG_GKNMECPN	TARA_SAMEA2619548_MAG-scaffold_1013		TARA_SAMEA2623327_METAG_IJMHDOJN	TARA_SAMEA2623327_MAG-scaffold_2	506	583	518565	575713	linear	dsDNAphage		MGYG000110612	MGYG000110612_98	11192	15460	CALIN		MGYG000002817	MGYG000002817_1	ICE	66018	136960		MGYG000001752	MGYG000001752_20		MGYG000002641	MGYG000002641_6	24	69	23919	68802	linear	dsDNAphage
	3300020154_4	3300020154.a:Ga0196965_1000442	3	24946	CALIN		3300018933_12	3300018933.a:Ga0193614_1000010	IME	205433	244303		3300009566_6	3300009566.a:Ga0130025_1002265		3300012822_2	3300012822.a:Ga0160490_100146	1	58	190	43481	linear	dsDNAphage		TARA_SAMEA4397815_METAG_KENMEGKD	TARA_SAMEA4397815_MAG-scaffold_188	451	7413	CALIN		TARA_SAMEA4397295_METAG_NOICPOFE	TARA_SAMEA4397295_MAG-scaffold_1112	IME	132	14474		TARA_SAMEA2619548_METAG_GKNMECPN	TARA_SAMEA2619548_MAG-scaffold_10786		TARA_SAMEA2623463_METAG_KOBBDBJG	TARA_SAMEA2623463_MAG-scaffold_14	65	95	74678	98257	linear	dsDNAphage		MGYG000111566	MGYG000111566_19	40938	43776	CALIN		MGYG000002817	MGYG000002817_10	ICE	79159	122450		MGYG000001752	MGYG000001752_5		MGYG000002711	MGYG000002711_21	2	47	1472	53613	linear	dsDNAphage
	3300024179_1	3300024179.a:Ga0247695_1000008	122586	126696	CALIN		3300019132_5	3300019132.a:Ga0193604_1000152	IME	9598	59544		3300009566_6	3300009566.a:Ga0130025_1003516		3300012822_2	3300012822.a:Ga0160490_100382	1	9	1	6072	linear	dsDNAphage		TARA_SAMEA4397815_METAG_KENMEGKD	TARA_SAMEA4397815_MAG-scaffold_382	2	7169	complete		TARA_SAMEA4397295_METAG_NOICPOFE	TARA_SAMEA4397295_MAG-scaffold_725	IME	63345	71891		TARA_SAMEA2619548_METAG_GKNMECPN	TARA_SAMEA2619548_MAG-scaffold_1088		TARA_SAMEA2623649_METAG_JMAILDDC	TARA_SAMEA2623649_MAG-scaffold_177	39	58	41997	65434	linear	dsDNAphage		MGYG000112166	MGYG000112166_46	10478	15623	CALIN		MGYG000002969	MGYG000002969_3	IME	124577	128766		MGYG000001769	MGYG000001769_11		MGYG000002711	MGYG000002711_25	30	47	36148	54621	linear	dsDNAphage
	3300024222_2	3300024222.a:Ga0247691_1000007	104485	108595	CALIN		3300020147_5	3300020147.a:Ga0196976_1000022	IME	16818	19097		3300009566_6	3300009566.a:Ga0130025_1006363		3300012822_3	3300012822.a:Ga0160490_100022	271	287	281489	296728	linear	dsDNAphage		TARA_SAMEA4397815_METAG_KENMEGKD	TARA_SAMEA4397815_MAG-scaffold_84	48	6312	complete		TARA_SAMEA4397295_METAG_PFKAPFFD	TARA_SAMEA4397295_MAG-scaffold_1214	IME	928	21843		TARA_SAMEA2619548_METAG_GKNMECPN	TARA_SAMEA2619548_MAG-scaffold_10992		TARA_SAMEA4396489_METAG_DJIFJGEM	TARA_SAMEA4396489_MAG-scaffold_626	32	69	30962	60758	linear	dsDNAphage		MGYG000112661	MGYG000112661_28	530	2108	CALIN		MGYG000003042	MGYG000003042_25	IME	12007	18920		MGYG000001769	MGYG000001769_9		MGYG000002711	MGYG000002711_29	42	57	35309	47598	linear	dsDNAphage
	3300025484_9	3300025484.a:Ga0208587_1000013	30366	33028	CALIN		3300020154_4	3300020154.a:Ga0196965_1000068	IME	12079	14370		3300009566_6	3300009566.a:Ga0130025_1009340		3300012822_4	3300012822.a:Ga0160490_100079	82	111	73979	98426	linear	dsDNAphage		TARA_SAMEA4397815_METAG_ODHNOEIJ	TARA_SAMEA4397815_MAG-scaffold_27	107891	114614	CALIN		TARA_SAMEA4397330_METAG_IIKHBEIA	TARA_SAMEA4397330_MAG-scaffold_52	IME	278031	300771		TARA_SAMEA2619548_METAG_GKNMECPN	TARA_SAMEA2619548_MAG-scaffold_12991		TARA_SAMEA4396489_METAG_MGODDFLG	TARA_SAMEA4396489_MAG-scaffold_188	80	90	83052	94196	linear	dsDNAphage		MGYG000113061	MGYG000113061_65	11011	15279	CALIN		MGYG000003099	MGYG000003099_21	IME	12090	25940		MGYG000001772	MGYG000001772_4		MGYG000002711	MGYG000002711_50	1	24	194	17080	linear	dsDNAphage
	3300025484_9	3300025484.a:Ga0208587_1000020	90423	91292	In0		3300020591_7	3300020591.a:Ga0180223_1000004	IME	10600	45768		3300009566_6	3300009566.a:Ga0130025_1011034		3300012822_4	3300012822.a:Ga0160490_100107	1	35	2	32490	linear	dsDNAphage		TARA_SAMEA4397859_METAG_EEBNOPDG	TARA_SAMEA4397859_MAG-scaffold_345	54709	55680	In0		TARA_SAMEA4397363_METAG_MMLJCBFO	TARA_SAMEA4397363_MAG-scaffold_104	IME	107593	129378		TARA_SAMEA2619548_METAG_GKNMECPN	TARA_SAMEA2619548_MAG-scaffold_13252		TARA_SAMEA4396489_METAG_MGODDFLG	TARA_SAMEA4396489_MAG-scaffold_247	19	53	15658	42145	linear	dsDNAphage		MGYG000116814	MGYG000116814_46	7431	9942	CALIN		MGYG000003113	MGYG000003113_4	ICE	85827	148135		MGYG000001795	MGYG000001795_2		MGYG000002711	MGYG000002711_5	65	87	106288	123676	linear	dsDNAphage
	3300025484_9	3300025484.a:Ga0208587_1000023	82011	84524	CALIN		3300021403_4	3300021403.a:Ga0210397_10000025	ICE	52133	79575		3300009566_6	3300009566.a:Ga0130025_1029161		3300012822_5	3300012822.a:Ga0160490_100009	279	328	287900	333009	linear	dsDNAphage		TARA_SAMEA4397859_METAG_EEBNOPDG	TARA_SAMEA4397859_MAG-scaffold_40	282	1256	In0		TARA_SAMEA4397409_METAG_BOHBOLII	TARA_SAMEA4397409_MAG-scaffold_55	IME	107593	129378		TARA_SAMEA2619548_METAG_GKNMECPN	TARA_SAMEA2619548_MAG-scaffold_14		TARA_SAMEA4396489_METAG_OFBBDPAO	TARA_SAMEA4396489_MAG-scaffold_55	306	316	362517	373632	linear	dsDNAphage		MGYG000117978	MGYG000117978_35	12279	16015	CALIN		MGYG000003117	MGYG000003117_2	ICE	111167	146448		MGYG000001795	MGYG000001795_26		MGYG000002805	MGYG000002805_19	10	24	10134	26108	linear	dsDNAphage
	3300025516_11	3300025516.a:Ga0207951_100028	2	27985	CALIN		3300021407_5	3300021407.a:Ga0210383_10000019	IME	186031	204387		3300009566_6	3300009566.a:Ga0130025_1031310		3300012826_2	3300012826.a:Ga0160492_100017	1	73	3	58231	linear	dsDNAphage		TARA_SAMEA4397859_METAG_EEBNOPDG	TARA_SAMEA4397859_MAG-scaffold_46	42958	47517	CALIN		TARA_SAMEA4397409_METAG_OCMHOKBI	TARA_SAMEA4397409_MAG-scaffold_4320	IME	2509	7081		TARA_SAMEA2619548_METAG_GKNMECPN	TARA_SAMEA2619548_MAG-scaffold_148		TARA_SAMEA4396941_METAG_GBOJPBHF	TARA_SAMEA4396941_MAG-scaffold_425	25	49	30847	54859	linear	dsDNAphage		MGYG000119064	MGYG000119064_22	1020	4509	CALIN		MGYG000003152	MGYG000003152_1	ICE	28430	54766		MGYG000001795	MGYG000001795_28		MGYG000002816	MGYG000002816_1	133	212	145122	216350	linear	dsDNAphage
	3300025516_14	3300025516.a:Ga0207951_100006	294865	297329	complete		3300021444_6	3300021444.a:Ga0213878_10000015	ICE	117484	220726		3300009566_6	3300009566.a:Ga0130025_1047191		3300012826_8	3300012826.a:Ga0160492_100003	731	813	793147	858149	linear	dsDNAphage		TARA_SAMEA4397859_METAG_EEBNOPDG	TARA_SAMEA4397859_MAG-scaffold_51	33104	34577	CALIN		TARA_SAMEA4397409_METAG_OCMHOKBI	TARA_SAMEA4397409_MAG-scaffold_54	ICE	42598	104339		TARA_SAMEA2619548_METAG_GKNMECPN	TARA_SAMEA2619548_MAG-scaffold_15596		TARA_SAMEA4396988_METAG_AIPHAFPD	TARA_SAMEA4396988_MAG-scaffold_73	229	267	264126	287362	linear	dsDNAphage		MGYG000119231	MGYG000119231_10	61559	63549	CALIN		MGYG000003197	MGYG000003197_21	ICE	41065	57845		MGYG000001948	MGYG000001948_17		MGYG000002816	MGYG000002816_1	750	819	778967	825949	linear	dsDNAphage
	3300025516_14	3300025516.a:Ga0207951_100034	109844	112087	CALIN		3300023065_5	3300023065.a:Ga0213826_1000001	IME	246238	271647		3300009566_6	3300009566.a:Ga0130025_1050990		3300012830_1	3300012830.a:Ga0160503_100050	73	174	83843	180637	linear	dsDNAphage		TARA_SAMEA4397859_METAG_EEBNOPDG	TARA_SAMEA4397859_MAG-scaffold_72	76	3761	CALIN		TARA_SAMEA4397445_METAG_DOMCJONG	TARA_SAMEA4397445_MAG-scaffold_141	IME	69810	109591		TARA_SAMEA2619548_METAG_GKNMECPN	TARA_SAMEA2619548_MAG-scaffold_16		TARA_SAMEA4396988_METAG_JBGFAFFN	TARA_SAMEA4396988_MAG-scaffold_157	119	137	155818	178646	linear	dsDNAphage		MGYG000119412	MGYG000119412_58	10542	15687	CALIN		MGYG000003197	MGYG000003197_28	ICE	243696	265048		MGYG000001948	MGYG000001948_47		MGYG000002817	MGYG000002817_13	4	39	5227	42833	linear	dsDNAphage
	3300025518_3	3300025518.a:Ga0208242_100172	89	4235	complete		3300025510_2	3300025510.a:Ga0208735_100003	ICE	227702	282917		3300009566_6	3300009566.a:Ga0130025_1074134		3300012830_1	3300012830.a:Ga0160503_100062	55	90	74446	101991	linear	dsDNAphage		TARA_SAMEA4397920_METAG_ADLLGMMD	TARA_SAMEA4397920_MAG-scaffold_3	276554	334684	complete		TARA_SAMEA4397445_METAG_JDEGCGLB	TARA_SAMEA4397445_MAG-scaffold_17	IME	639337	647949		TARA_SAMEA2619548_METAG_GKNMECPN	TARA_SAMEA2619548_MAG-scaffold_17		TARA_SAMEA4396988_METAG_JBGFAFFN	TARA_SAMEA4396988_MAG-scaffold_190	38	58	47754	66646	linear	dsDNAphage		MGYG000119632	MGYG000119632_5	65543	68408	CALIN		MGYG000003248	MGYG000003248_68	IME	116839	119191		MGYG000001948	MGYG000001948_48		MGYG000002817	MGYG000002817_22	15	104	17944	95679	linear	dsDNAphage
	3300025518_3	3300025518.a:Ga0208242_101390	2	2570	complete		3300025518_15	3300025518.a:Ga0208242_100009	ICE	325565	371950		3300009566_6	3300009566.a:Ga0130025_1092281		3300012830_1	3300012830.a:Ga0160503_100091	21	42	22762	52177	linear	dsDNAphage		TARA_SAMEA4397920_METAG_ADLLGMMD	TARA_SAMEA4397920_MAG-scaffold_5	1059896	1063253	CALIN		TARA_SAMEA4397445_METAG_NLDDDDND	TARA_SAMEA4397445_MAG-scaffold_43	ICE	353277	420651		TARA_SAMEA2619548_METAG_GKNMECPN	TARA_SAMEA2619548_MAG-scaffold_18257		TARA_SAMEA4396988_METAG_JEDFGPEG	TARA_SAMEA4396988_MAG-scaffold_19	25	95	36864	102032	linear	dsDNAphage		MGYG000127776	MGYG000127776_7	39687	42552	CALIN		MGYG000003248	MGYG000003248_85	IME	6516	17804		MGYG000001948	MGYG000001948_55		MGYG000002817	MGYG000002817_31	40	74	46417	74351	linear	dsDNAphage
	3300025518_9	3300025518.a:Ga0208242_101024	295	5281	complete		3300025518_2	3300025518.a:Ga0208242_100011	ICE	83694	159907		3300009566_6	3300009566.a:Ga0130025_1102654		3300012830_1	3300012830.a:Ga0160503_100143	60	70	75429	83623	linear	dsDNAphage		TARA_SAMEA4398238_METAG_PDLBAELO	TARA_SAMEA4398238_MAG-scaffold_234	101436	102255	CALIN		TARA_SAMEA4397489_METAG_BHAGCOIA	TARA_SAMEA4397489_MAG-scaffold_178	IME	106448	146229		TARA_SAMEA2619548_METAG_GKNMECPN	TARA_SAMEA2619548_MAG-scaffold_18681		TARA_SAMEA4396988_METAG_JEDFGPEG	TARA_SAMEA4396988_MAG-scaffold_38	168	264	176737	264949	linear	dsDNAphage		MGYG000128135	MGYG000128135_5	42769	45634	CALIN		MGYG000003310	MGYG000003310_14	IME	84165	87068		MGYG000001959	MGYG000001959_11		MGYG000002817	MGYG000002817_4	1	35	491	45509	linear	dsDNAphage
	3300025520_5	3300025520.a:Ga0208243_1000121	20636	21320	CALIN		3300025518_3	3300025518.a:Ga0208242_100190	ICE	11492	46934		3300009566_6	3300009566.a:Ga0130025_1103995		3300012830_2	3300012830.a:Ga0160503_100009	222	269	295598	345186	linear	dsDNAphage		TARA_SAMEA4398266_METAG_OFACBGEH	TARA_SAMEA4398266_MAG-scaffold_24	317914	321799	CALIN		TARA_SAMEA4397489_METAG_CLOJPAOO	TARA_SAMEA4397489_MAG-scaffold_295	IME	107593	129378		TARA_SAMEA2619548_METAG_GKNMECPN	TARA_SAMEA2619548_MAG-scaffold_190		TARA_SAMEA4397004_METAG_JPDEEDJH	TARA_SAMEA4397004_MAG-scaffold_49	24	63	27029	66274	linear	dsDNAphage		MGYG000130195	MGYG000130195_13	38360	42692	CALIN		MGYG000003310	MGYG000003310_4	IME	9673	22994		MGYG000001959	MGYG000001959_12		MGYG000002817	MGYG000002817_4	63	192	80534	202502	linear	dsDNAphage
	3300025522_1	3300025522.a:Ga0208371_1000067	57597	60507	complete		3300025520_3	3300025520.a:Ga0208243_1000004	ICE	63893	112801		3300009566_6	3300009566.a:Ga0130025_1114474		3300012830_6	3300012830.a:Ga0160503_100013	300	318	362197	381366	linear	dsDNAphage		TARA_SAMEA4398315_METAG_ODIMHKIJ	TARA_SAMEA4398315_MAG-scaffold_2281	6263	26644	CALIN		TARA_SAMEA4397489_METAG_HFBDHIIA	TARA_SAMEA4397489_MAG-scaffold_1296	IME	928	21843		TARA_SAMEA2619548_METAG_GKNMECPN	TARA_SAMEA2619548_MAG-scaffold_1951		TARA_SAMEA4397004_METAG_JPDEEDJH	TARA_SAMEA4397004_MAG-scaffold_542	2	9	703	14116	linear	dsDNAphage		MGYG000131412	MGYG000131412_6	16320	19185	CALIN		MGYG000003360	MGYG000003360_10	IME	437	17875		MGYG000001959	MGYG000001959_14		MGYG000002841	MGYG000002841_19	1	27	2	25028	linear	dsDNAphage
	3300025522_1	3300025522.a:Ga0208371_1000855	3	5648	complete		3300025520_3	3300025520.a:Ga0208243_1000036	ICE	109778	155183		3300009566_6	3300009566.a:Ga0130025_1116379		3300012833_6	3300012833.a:Ga0160489_100084	9	54	2546	39842	linear	dsDNAphage		TARA_SAMEA4398387_METAG_PBBIBPIA	TARA_SAMEA4398387_MAG-scaffold_27	374224	380113	CALIN		TARA_SAMEA4397489_METAG_NELFBNMP	TARA_SAMEA4397489_MAG-scaffold_15	ICE	246285	290456		TARA_SAMEA2619548_METAG_GKNMECPN	TARA_SAMEA2619548_MAG-scaffold_19687		TARA_SAMEA4397118_METAG_AANKMKOK	TARA_SAMEA4397118_MAG-scaffold_20	178	181	262594	266131	linear	dsDNAphage		MGYG000132200	MGYG000132200_24	12804	17169	CALIN		MGYG000003361	MGYG000003361_11	IME	49190	61333		MGYG000001959	MGYG000001959_6		MGYG000002841	MGYG000002841_8	112	148	119842	139746	linear	dsDNAphage
	3300025522_1	3300025522.a:Ga0208371_1001087	2636	4050	CALIN		3300025526_11	3300025526.a:Ga0208492_1000259	IME	20312	42623		3300009566_6	3300009566.a:Ga0130025_1149488		3300012838_1	3300012838.a:Ga0160463_100086	12	21	18135	40300	linear	dsDNAphage		TARA_SAMEA4398387_METAG_PBBIBPIA	TARA_SAMEA4398387_MAG-scaffold_370	60	9449	CALIN		TARA_SAMEA4397489_METAG_NNOLCNPJ	TARA_SAMEA4397489_MAG-scaffold_248	ICE	51048	95471		TARA_SAMEA2619548_METAG_GKNMECPN	TARA_SAMEA2619548_MAG-scaffold_2210		TARA_SAMEA4397118_METAG_BHLMNNKI	TARA_SAMEA4397118_MAG-scaffold_244	100	156	115004	177714	linear	dsDNAphage		MGYG000132454	MGYG000132454_16	17253	21585	CALIN		MGYG000003361	MGYG000003361_5	ICE	214703	260661		MGYG000002002	MGYG000002002_10		MGYG000002876	MGYG000002876_1	10	150	20958	160340	linear	dsDNAphage
	3300025525_14	3300025525.a:Ga0208244_100033	99613	100991	CALIN		3300025575_13	3300025575.a:Ga0209430_1000875	IME	9052	25338		3300009566_6	3300009566.a:Ga0130025_1149491		3300012838_1	3300012838.a:Ga0160463_100123	13	21	13989	39592	linear	dsDNAphage		TARA_SAMEA4398387_METAG_PBBIBPIA	TARA_SAMEA4398387_MAG-scaffold_469	1	5505	complete		TARA_SAMEA4397489_METAG_NNOLCNPJ	TARA_SAMEA4397489_MAG-scaffold_91	ICE	178090	224528		TARA_SAMEA2619548_METAG_GKNMECPN	TARA_SAMEA2619548_MAG-scaffold_223		TARA_SAMEA4397118_METAG_KDNGICHC	TARA_SAMEA4397118_MAG-scaffold_72	1	27	93	20403	linear	dsDNAphage		MGYG000132536	MGYG000132536_23	41075	43940	CALIN		MGYG000003397.1	MGYG000003397.1_20	IME	274127	282034		MGYG000002002	MGYG000002002_8		MGYG000002876	MGYG000002876_8	112	147	111803	142782	linear	dsDNAphage
	3300025525_14	3300025525.a:Ga0208244_100342	1976	8917	CALIN		3300025575_7	3300025575.a:Ga0209430_1000004	ICE	98620	118160		3300009566_6	3300009566.a:Ga0130025_1151035		3300012838_1	3300012838.a:Ga0160463_100204	1	40	1	47800	linear	dsDNAphage		TARA_SAMEA4398432_METAG_DPPBFELL	TARA_SAMEA4398432_MAG-scaffold_11559	3721	6646	CALIN		TARA_SAMEA4397536_METAG_GKHJOLJD	TARA_SAMEA4397536_MAG-scaffold_2130	ICE	2222	20284		TARA_SAMEA2619548_METAG_GKNMECPN	TARA_SAMEA2619548_MAG-scaffold_23961		TARA_SAMEA4397174_METAG_ELFNPLCF	TARA_SAMEA4397174_MAG-scaffold_266	112	124	111084	120874	linear	dsDNAphage		MGYG000132620	MGYG000132620_40	11167	15435	CALIN		MGYG000003397.1	MGYG000003397.1_28	IME	3028	9553		MGYG000002002	MGYG000002002_9		MGYG000002908	MGYG000002908_2	171	245	174149	241464	linear	dsDNAphage
	3300025562_4	3300025562.a:Ga0210099_1000018	3	92901	CALIN		3300025575_7	3300025575.a:Ga0209430_1000007	IME	40449	47693		3300009566_6	3300009566.a:Ga0130025_1163932		3300012838_9	3300012838.a:Ga0160463_100003	731	813	793147	858149	linear	dsDNAphage		TARA_SAMEA4398432_METAG_DPPBFELL	TARA_SAMEA4398432_MAG-scaffold_138	48	159489	complete		TARA_SAMEA4397536_METAG_GKHJOLJD	TARA_SAMEA4397536_MAG-scaffold_280	IME	1271	28253		TARA_SAMEA2619548_METAG_GKNMECPN	TARA_SAMEA2619548_MAG-scaffold_25471		TARA_SAMEA4397174_METAG_PCNIEGAM	TARA_SAMEA4397174_MAG-scaffold_128	1	103	699	94293	linear	dsDNAphage		MGYG000134331	MGYG000134331_55	7169	10956	CALIN		MGYG000003399	MGYG000003399_6	IME	92947	109493		MGYG000002074	MGYG000002074_10		MGYG000002969	MGYG000002969_6	93	119	117205	146328	linear	dsDNAphage
	3300025562_4	3300025562.a:Ga0210099_1000030	62821	63795	In0		3300025575_7	3300025575.a:Ga0209430_1000155	IME	12046	18669		3300009566_6	3300009566.a:Ga0130025_1168907		3300012840_3	3300012840.a:Ga0160491_100025	58	106	60950	101667	linear	dsDNAphage		TARA_SAMEA4398432_METAG_DPPBFELL	TARA_SAMEA4398432_MAG-scaffold_31156	336	2906	CALIN		TARA_SAMEA4397536_METAG_KKDMKAOB	TARA_SAMEA4397536_MAG-scaffold_14	IME	297333	335772		TARA_SAMEA2619548_METAG_GKNMECPN	TARA_SAMEA2619548_MAG-scaffold_2558		TARA_SAMEA4397174_METAG_PCNIEGAM	TARA_SAMEA4397174_MAG-scaffold_196	53	77	57255	79417	linear	dsDNAphage		MGYG000135746	MGYG000135746_4	78344	80031	CALIN		MGYG000003403	MGYG000003403_12	ICE	360804	404677		MGYG000002074	MGYG000002074_21		MGYG000002969	MGYG000002969_8	77	87	91371	96981	linear	dsDNAphage
	3300025562_4	3300025562.a:Ga0210099_1000101	8761	12786	CALIN		3300025575_7	3300025575.a:Ga0209430_1000156	IME	381	46295		3300009566_6	3300009566.a:Ga0130025_1170428		3300012840_3	3300012840.a:Ga0160491_100066	1	89	2	70134	linear	dsDNAphage		TARA_SAMEA4398432_METAG_DPPBFELL	TARA_SAMEA4398432_MAG-scaffold_3496	18128	19087	CALIN		TARA_SAMEA4397586_METAG_GHLGPPBL	TARA_SAMEA4397586_MAG-scaffold_2	IME	353564	391910		TARA_SAMEA2619548_METAG_GKNMECPN	TARA_SAMEA2619548_MAG-scaffold_2802		TARA_SAMEA4397215_METAG_DOHMALKO	TARA_SAMEA4397215_MAG-scaffold_94	151	160	154371	168403	linear	dsDNAphage		MGYG000136285	MGYG000136285_17	112566	116544	CALIN		MGYG000003462	MGYG000003462_44	ICE	1727	24783		MGYG000002074	MGYG000002074_25		MGYG000002990	MGYG000002990_2	192	250	196636	257239	linear	dsDNAphage
	3300025615_12	3300025615.a:Ga0210086_1000002	26	420671	CALIN		3300025600_8	3300025600.a:Ga0209125_1000008	ICE	98620	118160		3300009566_6	3300009566.a:Ga0130025_1170636		3300012840_3	3300012840.a:Ga0160491_100165	1	84	1	70439	linear	dsDNAphage		TARA_SAMN05326641_METAG_ANW00005	TARA_ANW00005_MAG-scaffold_1	60259	62749	CALIN		TARA_SAMEA4397586_METAG_GHLGPPBL	TARA_SAMEA4397586_MAG-scaffold_53	IME	331016	334524		TARA_SAMEA2619548_METAG_GKNMECPN	TARA_SAMEA2619548_MAG-scaffold_29843		TARA_SAMEA4397215_METAG_MLOIMAMC	TARA_SAMEA4397215_MAG-scaffold_11	433	449	485579	502652	linear	dsDNAphage		MGYG000137456	MGYG000137456_48	12350	16618	CALIN		MGYG000003465	MGYG000003465_26	IME	2436	6587		MGYG000002074	MGYG000002074_28		MGYG000003099	MGYG000003099_10	81	89	111130	119524	linear	dsDNAphage
	3300025615_12	3300025615.a:Ga0210086_1000006	168	1481	In0		3300025600_8	3300025600.a:Ga0209125_1000057	IME	40449	47693		3300009566_6	3300009566.a:Ga0130025_1176985		3300012840_3	3300012840.a:Ga0160491_100440	1	40	1	27279	linear	dsDNAphage		TARA_SAMN05326641_METAG_ANW00005	TARA_ANW00005_MAG-scaffold_3	80574	86052	CALIN		TARA_SAMEA4397586_METAG_GHLGPPBL	TARA_SAMEA4397586_MAG-scaffold_7	IME	520597	522795		TARA_SAMEA2619548_METAG_GKNMECPN	TARA_SAMEA2619548_MAG-scaffold_3227		TARA_SAMEA4397255_METAG_BAGPGNGF	TARA_SAMEA4397255_MAG-scaffold_17	125	172	130432	169630	linear	dsDNAphage		MGYG000138802	MGYG000138802_7	40464	43329	CALIN		MGYG000003503	MGYG000003503_7	IME	360345	370968		MGYG000002074	MGYG000002074_5		MGYG000003099	MGYG000003099_7	29	38	29938	47729	linear	dsDNAphage
	3300025615_12	3300025615.a:Ga0210086_1000008	2	161330	complete		3300025600_8	3300025600.a:Ga0209125_1000218	IME	12049	18672		3300009566_6	3300009566.a:Ga0130025_1177100		3300012842_1	3300012842.a:Ga0160481_100004	197	202	216322	222085	linear	dsDNAphage		TARA_SAMN05326641_METAG_ANW00005	TARA_ANW00005_MAG-scaffold_5	2	10713	complete		TARA_SAMEA4397586_METAG_KPHCJDEI	TARA_SAMEA4397586_MAG-scaffold_150	ICE	5496	92375		TARA_SAMEA2619548_METAG_GKNMECPN	TARA_SAMEA2619548_MAG-scaffold_3279		TARA_SAMEA4397255_METAG_GJHMOECD	TARA_SAMEA4397255_MAG-scaffold_37	182	200	200442	218983	linear	dsDNAphage		MGYG000139747	MGYG000139747_17	40523	43388	CALIN		MGYG000003800	MGYG000003800_2	ICE	69685	82087		MGYG000002082	MGYG000002082_10		MGYG000003135	MGYG000003135_3	1	71	224	62974	linear	dsDNAphage
	3300025615_12	3300025615.a:Ga0210086_1000047	16	81087	CALIN		3300025600_8	3300025600.a:Ga0209125_1000221	IME	381	46295		3300009566_6	3300009566.a:Ga0130025_1183073		3300012842_1	3300012842.a:Ga0160481_100055	129	151	202626	226099	linear	dsDNAphage		TARA_SAMN05326641_METAG_ANW00005	TARA_ANW00005_MAG-scaffold_9	64801	72547	CALIN		TARA_SAMEA4397586_METAG_KPHCJDEI	TARA_SAMEA4397586_MAG-scaffold_16	ICE	237951	296193		TARA_SAMEA2619548_METAG_GKNMECPN	TARA_SAMEA2619548_MAG-scaffold_333		TARA_SAMEA4397295_METAG_NDHNHJHC	TARA_SAMEA4397295_MAG-scaffold_461	87	120	78259	104278	linear	dsDNAphage		MGYG000140437	MGYG000140437_8	121415	122526	CALIN		MGYG000003854	MGYG000003854_16	IME	9371	14845		MGYG000002082	MGYG000002082_11		MGYG000003184	MGYG000003184_3	2	70	1195	62495	linear	dsDNAphage
	3300025862_25	3300025862.a:Ga0209483_1023392	41	3154	CALIN		3300025679_17	3300025679.a:Ga0207933_1000007	IME	15181	24527		3300009566_6	3300009566.a:Ga0130025_1195530		3300012842_2	3300012842.a:Ga0160481_100173	24	31	25231	30571	linear	dsDNAphage		TARA_SAMN05326645_METAG_PSE00001	TARA_PSE00001_MAG-scaffold_12	189928	192558	CALIN		TARA_SAMEA4397586_METAG_KPHCJDEI	TARA_SAMEA4397586_MAG-scaffold_223	IME	122844	131215		TARA_SAMEA2619548_METAG_GKNMECPN	TARA_SAMEA2619548_MAG-scaffold_36188		TARA_SAMEA4397295_METAG_PFKAPFFD	TARA_SAMEA4397295_MAG-scaffold_166	27	86	38015	99315	linear	dsDNAphage		MGYG000143515	MGYG000143515_20	27	4329	CALIN		MGYG000003908	MGYG000003908_2	IME	144006	150921		MGYG000002082	MGYG000002082_12		MGYG000003186	MGYG000003186_1	1023	1045	1155869	1178776	linear	dsDNAphage
	3300027282_8	3300027282.a:Ga0209346_1000012	97483	102048	CALIN		3300025862_25	3300025862.a:Ga0209483_1000011	IME	85139	94999		3300009566_6	3300009566.a:Ga0130025_1205514		3300012842_4	3300012842.a:Ga0160481_100057	4	76	1925	63798	linear	dsDNAphage		TARA_SAMN05326645_METAG_PSE00001	TARA_PSE00001_MAG-scaffold_36	37	3180	CALIN		TARA_SAMEA4397586_METAG_KPHCJDEI	TARA_SAMEA4397586_MAG-scaffold_248	IME	76250	96656		TARA_SAMEA2619548_METAG_GKNMECPN	TARA_SAMEA2619548_MAG-scaffold_3937		TARA_SAMEA4397330_METAG_IIKHBEIA	TARA_SAMEA4397330_MAG-scaffold_522	39	67	37188	69265	linear	dsDNAphage		MGYG000146242	MGYG000146242_98	941	3477	CALIN		MGYG000003908	MGYG000003908_4	IME	184422	191442		MGYG000002139	MGYG000002139_20		MGYG000003186	MGYG000003186_1	916	974	1053060	1105036	linear	dsDNAphage
	3300027282_8	3300027282.a:Ga0209346_1001114	14850	16665	CALIN		3300025862_25	3300025862.a:Ga0209483_1000032	IME	5030	50108		3300009566_6	3300009566.a:Ga0130025_1220202		3300012842_4	3300012842.a:Ga0160481_100062	1	83	153	85653	linear	dsDNAphage		TARA_SAMN05326645_METAG_PSE00001	TARA_PSE00001_MAG-scaffold_4	58	2917	CALIN		TARA_SAMEA4397586_METAG_KPHCJDEI	TARA_SAMEA4397586_MAG-scaffold_6	ICE	19054	94468		TARA_SAMEA2619548_METAG_GKNMECPN	TARA_SAMEA2619548_MAG-scaffold_413		TARA_SAMEA4397330_METAG_IIKHBEIA	TARA_SAMEA4397330_MAG-scaffold_587	43	82	45229	77791	linear	dsDNAphage		MGYG000147477	MGYG000147477_83	38951	39606	CALIN		MGYG000003908	MGYG000003908_7	IME	30808	36685		MGYG000002153	MGYG000002153_36		MGYG000003186	MGYG000003186_4	88	103	92162	104535	linear	dsDNAphage
	3300027283_3	3300027283.a:Ga0209643_1000028	460346	462766	complete		3300025862_25	3300025862.a:Ga0209483_1000129	ICE	216	35946		3300009566_6	3300009566.a:Ga0130025_1226119		3300012842_9	3300012842.a:Ga0160481_100010	462	480	542732	559020	linear	dsDNAphage		TARA_SAMN05326645_METAG_PSE00026	TARA_PSE00026_MAG-scaffold_11	87	764	In0		TARA_SAMEA4397586_METAG_OACGAHFM	TARA_SAMEA4397586_MAG-scaffold_12	ICE	367757	411928		TARA_SAMEA2619548_METAG_GKNMECPN	TARA_SAMEA2619548_MAG-scaffold_4294		TARA_SAMEA4397330_METAG_MGNNFKFN	TARA_SAMEA4397330_MAG-scaffold_156	4	111	2326	107581	linear	dsDNAphage		MGYG000150067	MGYG000150067_44	7481	10931	CALIN		MGYG000003932	MGYG000003932_2	IME	147639	168181		MGYG000002166	MGYG000002166_21		MGYG000003208	MGYG000003208_32	1	22	38	16481	linear	dsDNAphage
	3300027284_16	3300027284.a:Ga0209024_1000026	97483	102048	CALIN		3300027276_13	3300027276.a:Ga0208297_1000049	IME	233157	256733		3300009566_6	3300009566.a:Ga0130025_1231363		3300012842_9	3300012842.a:Ga0160481_100028	1	67	2	44051	linear	dsDNAphage		TARA_SAMN05326645_METAG_PSE00026	TARA_PSE00026_MAG-scaffold_21	2	17336	CALIN		TARA_SAMEA4397666_METAG_HIJOACGG	TARA_SAMEA4397666_MAG-scaffold_16	ICE	158376	205182		TARA_SAMEA2619548_METAG_GKNMECPN	TARA_SAMEA2619548_MAG-scaffold_4326		TARA_SAMEA4397330_METAG_NDOPFAKP	TARA_SAMEA4397330_MAG-scaffold_110	51	64	54868	63943	linear	dsDNAphage		MGYG000150955	MGYG000150955_25	27	4329	CALIN		MGYG000003932	MGYG000003932_4	ICE	38561	93993		MGYG000002166	MGYG000002166_23		MGYG000003208	MGYG000003208_36	1	81	2	70021	linear	dsDNAphage
	3300027284_16	3300027284.a:Ga0209024_1001661	14851	16666	CALIN		3300027276_13	3300027276.a:Ga0208297_1000317	IME	90981	105863		3300009566_7	3300009566.a:Ga0130025_1008852		3300012842_9	3300012842.a:Ga0160481_100038	3	31	3058	45021	linear	dsDNAphage		TARA_SAMN05326645_METAG_PSE00026	TARA_PSE00026_MAG-scaffold_3	2	69460	complete		TARA_SAMEA4397747_METAG_DMBLCFCA	TARA_SAMEA4397747_MAG-scaffold_77	IME	20443	42228		TARA_SAMEA2619548_METAG_GKNMECPN	TARA_SAMEA2619548_MAG-scaffold_44850		TARA_SAMEA4397363_METAG_MMLJCBFO	TARA_SAMEA4397363_MAG-scaffold_40	182	200	200442	218983	linear	dsDNAphage		MGYG000153918	MGYG000153918_1	9294	11294	CALIN		MGYG000003940	MGYG000003940_1	ICE	370119	485683		MGYG000002166	MGYG000002166_8		MGYG000003208	MGYG000003208_51	1	60	2	55393	linear	dsDNAphage
	3300027284_2	3300027284.a:Ga0209024_1000585	253	4426	complete		3300027276_14	3300027276.a:Ga0208297_1000050	IME	319282	323764		3300009566_7	3300009566.a:Ga0130025_1010935		3300012842_9	3300012842.a:Ga0160481_100331	42	54	42236	49105	linear	dsDNAphage		TARA_SAMN05326647_METAG_ION00005	TARA_ION00005_MAG-scaffold_13	60662	65169	CALIN		TARA_SAMEA4397815_METAG_DBAPLNAK	TARA_SAMEA4397815_MAG-scaffold_13	ICE	282687	302620		TARA_SAMEA2619548_METAG_GKNMECPN	TARA_SAMEA2619548_MAG-scaffold_45875		TARA_SAMEA4397409_METAG_BOHBOLII	TARA_SAMEA4397409_MAG-scaffold_123	56	79	60837	84246	linear	dsDNAphage		MGYG000153918	MGYG000153918_22	39637	42502	CALIN		MGYG000003947	MGYG000003947_4	IME	43212	46765		MGYG000002175	MGYG000002175_24		MGYG000003208	MGYG000003208_58	15	30	16121	29865	linear	dsDNAphage
	3300027284_2	3300027284.a:Ga0209024_1001067	23847	28068	CALIN		3300027276_14	3300027276.a:Ga0208297_1000288	IME	77713	91353		3300009566_7	3300009566.a:Ga0130025_1081799		3300012843_7	3300012843.a:Ga0160474_100044	87	146	91897	134147	linear	dsDNAphage		TARA_SAMN05326651_METAG_RED00022	TARA_RED00022_MAG-scaffold_15	1	2876	CALIN		TARA_SAMEA4397815_METAG_DBAPLNAK	TARA_SAMEA4397815_MAG-scaffold_39	ICE	25927	62595		TARA_SAMEA2619548_METAG_GKNMECPN	TARA_SAMEA2619548_MAG-scaffold_49733		TARA_SAMEA4397409_METAG_OCMHOKBI	TARA_SAMEA4397409_MAG-scaffold_153	32	79	30275	67186	linear	dsDNAphage		MGYG000154426	MGYG000154426_22	9348	9572	CALIN		MGYG000003956	MGYG000003956_1	IME	392255	412417		MGYG000002228	MGYG000002228_9		MGYG000003208	MGYG000003208_64	1	68	1	59505	linear	dsDNAphage
	3300027284_21	3300027284.a:Ga0209024_1000035	5032	6696	CALIN		3300027276_20	3300027276.a:Ga0208297_1000039	IME	238071	255540		3300009566_7	3300009566.a:Ga0130025_1094683		3300012843_7	3300012843.a:Ga0160474_100045	11	74	8508	57594	linear	dsDNAphage		TARA_SAMN05326651_METAG_RED00022	TARA_RED00022_MAG-scaffold_16	94	279508	CALIN		TARA_SAMEA4397859_METAG_FGINHFMC	TARA_SAMEA4397859_MAG-scaffold_22	ICE	345195	376055		TARA_SAMEA2619548_METAG_GKNMECPN	TARA_SAMEA2619548_MAG-scaffold_5101		TARA_SAMEA4397409_METAG_OCMHOKBI	TARA_SAMEA4397409_MAG-scaffold_83	15	35	13910	38112	linear	dsDNAphage		MGYG000154556	MGYG000154556_6	110947	114925	CALIN		MGYG000004006	MGYG000004006_1	ICE	49449	102306		MGYG000002564	MGYG000002564_16		MGYG000003208	MGYG000003208_86	26	133	26856	110812	linear	dsDNAphage
	3300027284_21	3300027284.a:Ga0209024_1000122	3	150468	CALIN		3300027276_20	3300027276.a:Ga0208297_1000325	IME	73902	87712		3300009566_7	3300009566.a:Ga0130025_1154914		3300012844_10	3300012844.a:Ga0160475_100002	588	666	633677	694570	linear	dsDNAphage		TARA_SAMN05326651_METAG_RED00022	TARA_RED00022_MAG-scaffold_18	396067	397611	CALIN		TARA_SAMEA4397859_METAG_GLPLBGPK	TARA_SAMEA4397859_MAG-scaffold_11	IME	367264	385253		TARA_SAMEA2619548_METAG_GKNMECPN	TARA_SAMEA2619548_MAG-scaffold_517		TARA_SAMEA4397445_METAG_CHDHEFAE	TARA_SAMEA4397445_MAG-scaffold_192	142	160	143268	159637	linear	dsDNAphage		MGYG000154842	MGYG000154842_53	10513	15658	CALIN		MGYG000004006	MGYG000004006_5	IME	12843	18459		MGYG000002612	MGYG000002612_26		MGYG000003248	MGYG000003248_86	1	48	16	32400	circular	dsDNAphage
	3300027284_21	3300027284.a:Ga0209024_1000191	121	9496	complete		3300027276_27	3300027276.a:Ga0208297_1000012	IME	86120	89153		3300009566_7	3300009566.a:Ga0130025_1195052		3300012844_4	3300012844.a:Ga0160475_100050	1	100	1	112742	linear	dsDNAphage								TARA_SAMEA4397859_METAG_GLPLBGPK	TARA_SAMEA4397859_MAG-scaffold_142	ICE	5496	92375		TARA_SAMEA2619548_METAG_GKNMECPN	TARA_SAMEA2619548_MAG-scaffold_5618		TARA_SAMEA4397445_METAG_CHDHEFAE	TARA_SAMEA4397445_MAG-scaffold_427	47	76	55816	82667	linear	dsDNAphage		MGYG000155526	MGYG000155526_25	49923	52788	CALIN		MGYG000004006	MGYG000004006_8	IME	3043	20288		MGYG000002619	MGYG000002619_20		MGYG000003248	MGYG000003248_87	2	45	300	40869	circular	dsDNAphage
	3300027284_25	3300027284.a:Ga0209024_1000061	225044	232368	complete		3300027276_27	3300027276.a:Ga0208297_1000061	IME	269145	304884		3300009566_7	3300009566.a:Ga0130025_1206781		3300012844_4	3300012844.a:Ga0160475_100172	1	69	3	55066	linear	dsDNAphage								TARA_SAMEA4397859_METAG_GLPLBGPK	TARA_SAMEA4397859_MAG-scaffold_384	IME	43213	51581		TARA_SAMEA2619548_METAG_GKNMECPN	TARA_SAMEA2619548_MAG-scaffold_587		TARA_SAMEA4397445_METAG_ENGAADBB	TARA_SAMEA4397445_MAG-scaffold_111	31	62	39105	77479	linear	dsDNAphage		MGYG000156235	MGYG000156235_2	9294	11294	CALIN		MGYG000004008	MGYG000004008_1	IME	17993	21924		MGYG000002641	MGYG000002641_13		MGYG000003310	MGYG000003310_13	94	114	115722	138263	linear	dsDNAphage
	3300027284_25	3300027284.a:Ga0209024_1000093	42529	44613	CALIN		3300027276_28	3300027276.a:Ga0208297_1000018	IME	241607	245793		3300009566_7	3300009566.a:Ga0130025_1226346		3300012844_4	3300012844.a:Ga0160475_100204	1	56	2	44546	linear	dsDNAphage								TARA_SAMEA4397859_METAG_GLPLBGPK	TARA_SAMEA4397859_MAG-scaffold_4	ICE	787343	862757		TARA_SAMEA2619548_METAG_GKNMECPN	TARA_SAMEA2619548_MAG-scaffold_6		TARA_SAMEA4397445_METAG_ENGAADBB	TARA_SAMEA4397445_MAG-scaffold_42	24	34	30681	41818	linear	dsDNAphage		MGYG000156235	MGYG000156235_42	39637	42502	CALIN		MGYG000004031	MGYG000004031_4	IME	64201	71245		MGYG000002711	MGYG000002711_15		MGYG000003314	MGYG000003314_14	1	26	276	24649	linear	dsDNAphage
	3300027284_25	3300027284.a:Ga0209024_1000370	9410	10866	CALIN		3300027276_28	3300027276.a:Ga0208297_1000200	IME	30192	35011		3300009566_7	3300009566.a:Ga0130025_1230908		3300012844_5	3300012844.a:Ga0160475_100036	167	175	179278	188004	linear	dsDNAphage								TARA_SAMEA4397920_METAG_ADLLGMMD	TARA_SAMEA4397920_MAG-scaffold_3	IME	296338	334684		TARA_SAMEA2619548_METAG_GKNMECPN	TARA_SAMEA2619548_MAG-scaffold_64		TARA_SAMEA4397445_METAG_JDEGCGLB	TARA_SAMEA4397445_MAG-scaffold_97	177	229	174895	220945	linear	dsDNAphage		MGYG000156238	MGYG000156238_7	67883	70748	CALIN		MGYG000004085	MGYG000004085_2	IME	96	27763		MGYG000002711	MGYG000002711_56		MGYG000003314	MGYG000003314_9	1	28	3	25301	linear	dsDNAphage
	3300027284_27	3300027284.a:Ga0209024_1000005	517595	521675	CALIN		3300027276_28	3300027276.a:Ga0208297_1000463	IME	23409	58704		3300009824_14	3300009824.a:Ga0116219_10000204		3300012853_4	3300012853.a:Ga0160451_100020	109	113	152385	158268	linear	dsDNAphage								TARA_SAMEA4397920_METAG_ADLLGMMD	TARA_SAMEA4397920_MAG-scaffold_469	IME	57294	60802		TARA_SAMEA2619548_METAG_GKNMECPN	TARA_SAMEA2619548_MAG-scaffold_7264		TARA_SAMEA4397445_METAG_NLDDDDND	TARA_SAMEA4397445_MAG-scaffold_16	599	621	646199	663075	linear	dsDNAphage		MGYG000160193	MGYG000160193_8	15924	19104	CALIN		MGYG000004085	MGYG000004085_7	IME	64389	68711		MGYG000002825	MGYG000002825_31		MGYG000003360	MGYG000003360_20	65	115	62435	105247	linear	dsDNAphage
	3300027284_27	3300027284.a:Ga0209024_1000009	244650	584225	CALIN		3300027276_29	3300027276.a:Ga0208297_1000804	IME	33510	36516		3300009824_14	3300009824.a:Ga0116219_10000210		3300012856_6	3300012856.a:Ga0160473_100041	1	100	1	112742	linear	dsDNAphage								TARA_SAMEA4397920_METAG_ADLLGMMD	TARA_SAMEA4397920_MAG-scaffold_5	ICE	808357	1011305		TARA_SAMEA2619548_METAG_GKNMECPN	TARA_SAMEA2619548_MAG-scaffold_75		TARA_SAMEA4397489_METAG_AJOONDAH	TARA_SAMEA4397489_MAG-scaffold_78	234	254	255920	268974	linear	dsDNAphage		MGYG000160417	MGYG000160417_59	5666	7993	CALIN		MGYG000004150	MGYG000004150_1	IME	32884	38530		MGYG000002876	MGYG000002876_10		MGYG000003360	MGYG000003360_42	398	512	412073	507454	linear	dsDNAphage
	3300027284_27	3300027284.a:Ga0209024_1000107	158264	162271	complete		3300027276_30	3300027276.a:Ga0208297_1000024	IME	323062	346914		3300009824_14	3300009824.a:Ga0116219_10000477		3300012856_6	3300012856.a:Ga0160473_100098	1	98	323	90522	linear	dsDNAphage								TARA_SAMEA4397920_METAG_ADLLGMMD	TARA_SAMEA4397920_MAG-scaffold_5	IME	310071	315731		TARA_SAMEA2619548_METAG_GKNMECPN	TARA_SAMEA2619548_MAG-scaffold_807		TARA_SAMEA4397489_METAG_BHAGCOIA	TARA_SAMEA4397489_MAG-scaffold_3417	1	36	156	27738	linear	dsDNAphage		MGYG000161593	MGYG000161593_5	67883	70748	CALIN		MGYG000004162	MGYG000004162_1	IME	124056	135419		MGYG000002876	MGYG000002876_13		MGYG000003360	MGYG000003360_59	1	92	829	79594	linear	dsDNAphage
	3300027365_5	3300027365.a:Ga0209300_1000029	35122	37290	CALIN		3300027276_39	3300027276.a:Ga0208297_1000213	IME	3006	22168		3300009824_14	3300009824.a:Ga0116219_10007288		3300012856_6	3300012856.a:Ga0160473_100248	1	57	1	44998	linear	dsDNAphage								TARA_SAMEA4398083_METAG_DHNFCCFC	TARA_SAMEA4398083_MAG-scaffold_10	IME	172391	176146		TARA_SAMEA2619548_METAG_GKNMECPN	TARA_SAMEA2619548_MAG-scaffold_8487		TARA_SAMEA4397489_METAG_CLOJPAOO	TARA_SAMEA4397489_MAG-scaffold_23	25	49	30847	54859	linear	dsDNAphage		MGYG000162928	MGYG000162928_49	3	6245	CALIN		MGYG000004162	MGYG000004162_4	IME	5868	9231		MGYG000002990	MGYG000002990_7		MGYG000003360	MGYG000003360_62	73	146	74763	147167	linear	dsDNAphage
	3300027365_5	3300027365.a:Ga0209300_1003303	2788	3747	CALIN		3300027276_39	3300027276.a:Ga0208297_1000874	IME	32636	36955		3300009824_14	3300009824.a:Ga0116219_10008396		3300012859_10	3300012859.a:Ga0160482_100002	329	359	338088	368960	linear	dsDNAphage								TARA_SAMEA4398193_METAG_CMGAPHLK	TARA_SAMEA4398193_MAG-scaffold_24	IME	172391	176146		TARA_SAMEA2619548_METAG_GKNMECPN	TARA_SAMEA2619548_MAG-scaffold_92		TARA_SAMEA4397489_METAG_DDCHKMAM	TARA_SAMEA4397489_MAG-scaffold_1157	1	75	22	59073	linear	dsDNAphage		MGYG000162928	MGYG000162928_57	3	6343	CALIN		MGYG000004168	MGYG000004168_47	IME	242	5198		MGYG000003042	MGYG000003042_10		MGYG000003365	MGYG000003365.1_17	595	641	631272	667225	linear	dsDNAphage
	3300027640_11	3300027640.a:Ga0209347_1000977	253	4426	complete		3300027282_17	3300027282.a:Ga0209346_1000002	ICE	4832	127719		3300009824_14	3300009824.a:Ga0116219_10008492		3300012859_12	3300012859.a:Ga0160482_100153	13	33	16796	37155	linear	dsDNAphage								TARA_SAMEA4398238_METAG_PBPBPMLH	TARA_SAMEA4398238_MAG-scaffold_3	IME	1127661	1157952		TARA_SAMEA2619548_METAG_GKNMECPN	TARA_SAMEA2619548_MAG-scaffold_927		TARA_SAMEA4397489_METAG_DDCHKMAM	TARA_SAMEA4397489_MAG-scaffold_142	183	209	211908	236870	linear	dsDNAphage		MGYG000164383	MGYG000164383_17	2210	5118	CALIN		MGYG000004229	MGYG000004229_1	IME	124903	153128		MGYG000003113	MGYG000003113_3		MGYG000003365	MGYG000003365.1_46	248	333	263627	336357	linear	dsDNAphage
	3300027640_11	3300027640.a:Ga0209347_1002065	23847	28068	CALIN		3300027283_14	3300027283.a:Ga0209643_1000659	IME	34720	44493		3300009824_14	3300009824.a:Ga0116219_10010181		3300012859_13	3300012859.a:Ga0160482_100015	264	331	265243	322005	linear	dsDNAphage								TARA_SAMEA4398238_METAG_PBPBPMLH	TARA_SAMEA4398238_MAG-scaffold_58	ICE	73418	119856		TARA_SAMEA2619548_METAG_GKNMECPN	TARA_SAMEA2619548_MAG-scaffold_959		TARA_SAMEA4397489_METAG_HFBDHIIA	TARA_SAMEA4397489_MAG-scaffold_185	28	91	40725	104487	linear	dsDNAphage		MGYG000165391	MGYG000165391_62	69959	73162	CALIN		MGYG000004229	MGYG000004229_13	IME	50560	54194		MGYG000003113	MGYG000003113_34		MGYG000003365	MGYG000003365.1_46	82	154	94223	161567	linear	dsDNAphage
	3300027640_24	3300027640.a:Ga0209347_1000220	33428	35837	CALIN		3300027283_15	3300027283.a:Ga0209643_1000082	IME	148099	150518		3300009824_14	3300009824.a:Ga0116219_10029884		3300012860_3	3300012860.a:Ga0160496_1000008	1	17	1	11860	linear	dsDNAphage								TARA_SAMEA4398266_METAG_OFACBGEH	TARA_SAMEA4398266_MAG-scaffold_24	IME	191064	215025		TARA_SAMEA2619548_METAG_GKNMECPN	TARA_SAMEA2619548_MAG-scaffold_9818		TARA_SAMEA4397489_METAG_LIGLIBEG	TARA_SAMEA4397489_MAG-scaffold_24	202	211	209763	219668	linear	dsDNAphage		MGYG000170981	MGYG000170981_25	5232	5577	CALIN		MGYG000004229	MGYG000004229_25	IME	737	4897		MGYG000003135	MGYG000003135_15		MGYG000003379	MGYG000003379_18	78	153	90674	158616	linear	dsDNAphage
	3300027640_24	3300027640.a:Ga0209347_1000396	47	116647	CALIN		3300027283_15	3300027283.a:Ga0209643_1000337	IME	5786	8618		3300009840_13	3300009840.a:Ga0126313_10042089		3300012860_3	3300012860.a:Ga0160496_1000013	1	25	2	22158	linear	dsDNAphage								TARA_SAMEA4398315_METAG_BKPOIDCN	TARA_SAMEA4398315_MAG-scaffold_598	ICE	132	21816		TARA_SAMEA2619548_METAG_JKDPPLBC	TARA_SAMEA2619548_MAG-scaffold_276		TARA_SAMEA4397489_METAG_LIGLIBEG	TARA_SAMEA4397489_MAG-scaffold_307	115	142	124803	142749	linear	dsDNAphage		MGYG000174210	MGYG000174210_33	13649	16160	CALIN		MGYG000004229	MGYG000004229_5	IME	330	4281		MGYG000003152	MGYG000003152_13		MGYG000003382	MGYG000003382_1	79	150	83260	145159	linear	dsDNAphage
	3300027640_24	3300027640.a:Ga0209347_1000609	119	3739	complete		3300027283_15	3300027283.a:Ga0209643_1000380	IME	9197	45975		3300010371_18	3300010371.a:Ga0134125_10005181		3300012860_3	3300012860.a:Ga0160496_1000021	1	51	2	34239	linear	dsDNAphage								TARA_SAMEA4398315_METAG_ODIMHKIJ	TARA_SAMEA4398315_MAG-scaffold_5	IME	70464	95608		TARA_SAMEA2619548_METAG_MIPMNJJH	TARA_SAMEA2619548_MAG-scaffold_196		TARA_SAMEA4397489_METAG_NELFBNMP	TARA_SAMEA4397489_MAG-scaffold_36	369	388	392501	410575	linear	dsDNAphage		MGYG000175730	MGYG000175730_22	26901	31368	CALIN		MGYG000004236	MGYG000004236_1	ICE	19261	47164		MGYG000003152	MGYG000003152_16		MGYG000003382	MGYG000003382_3	89	135	102538	145436	linear	dsDNAphage
	3300027640_24	3300027640.a:Ga0209347_1000689	27576	29624	CALIN		3300027283_33	3300027283.a:Ga0209643_1000002	ICE	1260729	1318914		3300010371_18	3300010371.a:Ga0134125_10037680		3300012860_3	3300012860.a:Ga0160496_1000021	72	112	60360	94793	linear	dsDNAphage								TARA_SAMEA4398360_METAG_ACMIDIDC	TARA_SAMEA4398360_MAG-scaffold_58	IME	131933	135688		TARA_SAMEA2619667_METAG_CCJFNDGF	TARA_SAMEA2619667_MAG-scaffold_10257		TARA_SAMEA4397489_METAG_NNOLCNPJ	TARA_SAMEA4397489_MAG-scaffold_86	129	136	170656	185947	linear	dsDNAphage		MGYG000177405	MGYG000177405_34	39032	41543	CALIN		MGYG000004246	MGYG000004246_12	IME	71063	75397		MGYG000003152	MGYG000003152_24		MGYG000003383	MGYG000003383_16	132	331	151410	311303	linear	dsDNAphage
	3300027640_24	3300027640.a:Ga0209347_1002343	47	2045	CALIN		3300027283_33	3300027283.a:Ga0209643_1000002	IME	969322	982959		3300010371_18	3300010371.a:Ga0134125_10050061		3300012860_3	3300012860.a:Ga0160496_1000086	71	83	82324	90709	linear	dsDNAphage								TARA_SAMEA4398387_METAG_FIKBKBJM	TARA_SAMEA4398387_MAG-scaffold_14	IME	411117	432020		TARA_SAMEA2619667_METAG_CCJFNDGF	TARA_SAMEA2619667_MAG-scaffold_1167		TARA_SAMEA4397536_METAG_GKHJOLJD	TARA_SAMEA4397536_MAG-scaffold_280	79	104	89799	111282	linear	dsDNAphage		MGYG000177496	MGYG000177496_28	120	2486	CALIN		MGYG000004265	MGYG000004265_3	IME	219323	222257		MGYG000003152	MGYG000003152_26		MGYG000003386	MGYG000003386_37	410	616	434787	606887	linear	dsDNAphage
	3300027706_41	3300027706.a:Ga0209581_1000390	1288	2115	In0		3300027284_27	3300027284.a:Ga0209024_1000005	ICE	590298	659245		3300010371_48	3300010371.a:Ga0134125_10000350		3300012862_12	3300012862.a:Ga0160483_1000003	329	359	338088	368960	linear	dsDNAphage								TARA_SAMEA4398387_METAG_FOCKOCJP	TARA_SAMEA4398387_MAG-scaffold_42	IME	172391	176146		TARA_SAMEA2619667_METAG_CCJFNDGF	TARA_SAMEA2619667_MAG-scaffold_1176		TARA_SAMEA4397536_METAG_GKHJOLJD	TARA_SAMEA4397536_MAG-scaffold_46	162	259	176266	267459	linear	dsDNAphage		MGYG000177496	MGYG000177496_3	40999	43864	CALIN		MGYG000004282	MGYG000004282_5	ICE	144684	164025		MGYG000003152	MGYG000003152_8		MGYG000003386	MGYG000003386_51	134	158	153093	173951	linear	dsDNAphage
	3300027826_24	3300027826.a:Ga0209060_10000026	496801	497766	In0		3300027284_32	3300027284.a:Ga0209024_1000003	ICE	739501	779985		3300010371_48	3300010371.a:Ga0134125_10018952		3300012862_4	3300012862.a:Ga0160483_1000556	1	22	274	25525	linear	dsDNAphage								TARA_SAMEA4398387_METAG_PECOCOFK	TARA_SAMEA4398387_MAG-scaffold_25	IME	3430	29990		TARA_SAMEA2619667_METAG_CCJFNDGF	TARA_SAMEA2619667_MAG-scaffold_1227		TARA_SAMEA4397586_METAG_GHLGPPBL	TARA_SAMEA4397586_MAG-scaffold_2	266	288	299122	328834	linear	dsDNAphage		MGYG000177532	MGYG000177532_59	6428	10696	CALIN		MGYG000004282	MGYG000004282_6	IME	10068	17955		MGYG000003186	MGYG000003186_5		MGYG000003386	MGYG000003386_61	16	110	14587	112113	linear	dsDNAphage
	3300027826_24	3300027826.a:Ga0209060_10000047	350774	356987	CALIN		3300027284_65	3300027284.a:Ga0209024_1000001	ICE	2830563	2949127		3300010373_49	3300010373.a:Ga0134128_10000111		3300012862_7	3300012862.a:Ga0160483_1000029	70	85	70740	80259	linear	dsDNAphage								TARA_SAMEA4398432_METAG_DPPBFELL	TARA_SAMEA4398432_MAG-scaffold_170	IME	34535	84360		TARA_SAMEA2619667_METAG_CCJFNDGF	TARA_SAMEA2619667_MAG-scaffold_1719		TARA_SAMEA4397586_METAG_OACGAHFM	TARA_SAMEA4397586_MAG-scaffold_177	55	70	52859	69026	linear	dsDNAphage		MGYG000177578	MGYG000177578_17	16774	20460	CALIN		MGYG000004313	MGYG000004313_2	IME	293100	316689		MGYG000003197	MGYG000003197_1		MGYG000003386	MGYG000003386_9	202	224	206479	232543	linear	dsDNAphage
	3300027869_22	3300027869.a:Ga0209579_10000568	28567	30040	CALIN		3300027284_65	3300027284.a:Ga0209024_1000001	IME	2616368	2630005		3300010373_49	3300010373.a:Ga0134128_10003129		3300012864_7	3300012864.a:Ga0160461_1000115	14	52	19340	51184	linear	dsDNAphage								TARA_SAMEA4398432_METAG_HCGEJLHD	TARA_SAMEA4398432_MAG-scaffold_157	IME	29558	33696		TARA_SAMEA2619667_METAG_CCJFNDGF	TARA_SAMEA2619667_MAG-scaffold_21213		TARA_SAMEA4397586_METAG_OPBMMDJG	TARA_SAMEA4397586_MAG-scaffold_143	1	20	665	19803	linear	dsDNAphage		MGYG000177666	MGYG000177666_55	1002	1835	CALIN		MGYG000004337	MGYG000004337_13	IME	48540	52696		MGYG000003197	MGYG000003197_10		MGYG000003388	MGYG000003388_11	92	172	97655	174840	linear	dsDNAphage
	3300027965_40	3300027965.a:Ga0209062_1000448	92139	98735	complete		3300027284_8	3300027284.a:Ga0209024_1000059	IME	147949	150368		3300010396_104	3300010396.a:Ga0134126_10000119		3300012864_8	3300012864.a:Ga0160461_1000098	1	124	323	114148	linear	dsDNAphage								TARA_SAMEA4398432_METAG_LPCKCMMB	TARA_SAMEA4398432_MAG-scaffold_35	ICE	200275	221940		TARA_SAMEA2619667_METAG_CCJFNDGF	TARA_SAMEA2619667_MAG-scaffold_2149		TARA_SAMEA4397586_METAG_PDHHONHK	TARA_SAMEA4397586_MAG-scaffold_106	120	156	136758	182127	linear	dsDNAphage		MGYG000177894	MGYG000177894_47	39063	41574	CALIN		MGYG000004461	MGYG000004461_3	IME	52544	58586		MGYG000003197	MGYG000003197_11		MGYG000003390	MGYG000003390_100	77	114	84626	117638	linear	dsDNAphage
	3300027965_55	3300027965.a:Ga0209062_1000265	252	2506	CALIN		3300027284_8	3300027284.a:Ga0209024_1000297	IME	5786	8618		3300010396_104	3300010396.a:Ga0134126_10000238		3300012864_8	3300012864.a:Ga0160461_1000226	1	55	1	55560	linear	dsDNAphage								TARA_SAMEA4398432_METAG_LPCKCMMB	TARA_SAMEA4398432_MAG-scaffold_62	ICE	204288	226951		TARA_SAMEA2619667_METAG_CCJFNDGF	TARA_SAMEA2619667_MAG-scaffold_338		TARA_SAMEA4397666_METAG_HIJOACGG	TARA_SAMEA4397666_MAG-scaffold_15	286	374	274356	349352	linear	dsDNAphage		MGYG000179986	MGYG000179986_47	8444	12231	CALIN		MGYG000004507	MGYG000004507_3	ICE	46980	96790		MGYG000003197	MGYG000003197_14		MGYG000003390	MGYG000003390_10	86	104	95594	106710	linear	dsDNAphage
	3300027965_55	3300027965.a:Ga0209062_1008242	1	8691	complete		3300027284_8	3300027284.a:Ga0209024_1000332	IME	42460	79238		3300010396_104	3300010396.a:Ga0134126_10009247		3300012864_8	3300012864.a:Ga0160461_1000291	1	56	2	44546	linear	dsDNAphage								TARA_SAMEA4398432_METAG_LPCKCMMB	TARA_SAMEA4398432_MAG-scaffold_8	ICE	16	22015		TARA_SAMEA2619667_METAG_CCJFNDGF	TARA_SAMEA2619667_MAG-scaffold_3821		TARA_SAMEA4397747_METAG_DMBLCFCA	TARA_SAMEA4397747_MAG-scaffold_27	25	49	30847	54859	linear	dsDNAphage		MGYG000184712	MGYG000184712_31	23851	28544	CALIN		MGYG000004527	MGYG000004527_1	IME	412684	416335		MGYG000003197	MGYG000003197_17		MGYG000003390	MGYG000003390_1	1	41	1	22367	linear	dsDNAphage
							3300027524_2	3300027524.a:Ga0208998_1000005	IME	37765	44877		3300010396_50	3300010396.a:Ga0134126_10000014		3300012865_2	3300012865.a:Ga0160449_1000007	7	24	6904	22038	linear	dsDNAphage								TARA_SAMN05326641_METAG_ANW00001	TARA_ANW00001_MAG-scaffold_12	IME	359466	395454		TARA_SAMEA2619667_METAG_CCJFNDGF	TARA_SAMEA2619667_MAG-scaffold_467		TARA_SAMEA4397859_METAG_FGINHFMC	TARA_SAMEA4397859_MAG-scaffold_48	59	73	61365	79446	linear	dsDNAphage		MGYG000185143	MGYG000185143_10	49881	52746	CALIN		MGYG000004544	MGYG000004544_14	IME	126	6460		MGYG000003197	MGYG000003197_19		MGYG000003390	MGYG000003390_20	1	94	48	73939	linear	dsDNAphage
							3300027524_2	3300027524.a:Ga0208998_1000016	IME	10616	14116		3300010396_50	3300010396.a:Ga0134126_10000131		3300012865_2	3300012865.a:Ga0160449_1000029	85	94	88570	110735	linear	dsDNAphage								TARA_SAMN05326644_METAG_PON00010	TARA_PON00010_MAG-scaffold_23	ICE	1999	22843		TARA_SAMEA2619667_METAG_CCJFNDGF	TARA_SAMEA2619667_MAG-scaffold_5759		TARA_SAMEA4397859_METAG_FGINHFMC	TARA_SAMEA4397859_MAG-scaffold_8	344	386	402890	441284	linear	dsDNAphage		MGYG000185240	MGYG000185240_53	2336	5516	CALIN		MGYG000004544	MGYG000004544_24	IME	9176	22815		MGYG000003197	MGYG000003197_2		MGYG000003390	MGYG000003390_49	1	42	117	33022	linear	dsDNAphage
							3300027640_11	3300027640.a:Ga0209347_1000391	ICE	19504	98281		3300010396_50	3300010396.a:Ga0134126_10000281		3300012865_2	3300012865.a:Ga0160449_1000032	44	55	75131	102661	linear	dsDNAphage								TARA_SAMN05326648_METAG_IOS00003	TARA_IOS00003_MAG-scaffold_22	IME	185	28960		TARA_SAMEA2619667_METAG_CCJFNDGF	TARA_SAMEA2619667_MAG-scaffold_8992		TARA_SAMEA4397859_METAG_GMFDIFPD	TARA_SAMEA4397859_MAG-scaffold_26	12	19	13735	24052	linear	dsDNAphage		MGYG000189666	MGYG000189666_3	153744	156797	complete		MGYG000004544	MGYG000004544_6	IME	4296	12989		MGYG000003197	MGYG000003197_20		MGYG000003390	MGYG000003390_80	1	16	3	10608	linear	dsDNAphage
							3300027640_17	3300027640.a:Ga0209347_1000368	IME	4939	9264		3300010396_50	3300010396.a:Ga0134126_10000674		3300012865_2	3300012865.a:Ga0160449_1000055	61	143	79784	171033	linear	dsDNAphage								TARA_SAMN05326648_METAG_IOS00003	TARA_IOS00003_MAG-scaffold_24	IME	14821	31087		TARA_SAMEA2619667_METAG_HHMIEAMK	TARA_SAMEA2619667_MAG-scaffold_250		TARA_SAMEA4397859_METAG_GMFDIFPD	TARA_SAMEA4397859_MAG-scaffold_26	268	330	288036	332929	linear	dsDNAphage		MGYG000189858	MGYG000189858_20	11410	14318	CALIN		MGYG000004551	MGYG000004551_1	ICE	10041	50894		MGYG000003197	MGYG000003197_23		MGYG000003393	MGYG000003393_10	125	188	130563	187078	linear	dsDNAphage
							3300027640_25	3300027640.a:Ga0209347_1000034	ICE	53930	117940		3300010396_50	3300010396.a:Ga0134126_10004536		3300012865_6	3300012865.a:Ga0160449_1000062	1	100	1	112913	linear	dsDNAphage								TARA_SAMN05326648_METAG_IOS00003	TARA_IOS00003_MAG-scaffold_4	IME	96761	129290		TARA_SAMEA2619667_METAG_HHMIEAMK	TARA_SAMEA2619667_MAG-scaffold_280		TARA_SAMEA4397859_METAG_GMFDIFPD	TARA_SAMEA4397859_MAG-scaffold_30	169	206	170030	205508	linear	dsDNAphage		MGYG000190856	MGYG000190856_49	4277	5059	CALIN		MGYG000004551	MGYG000004551_21	IME	3312	20971		MGYG000003197	MGYG000003197_24		MGYG000003393	MGYG000003393_25	136	236	144534	234343	linear	dsDNAphage
							3300027640_25	3300027640.a:Ga0209347_1000167	ICE	141035	174590		3300010396_50	3300010396.a:Ga0134126_10005345		3300012878_5	3300012878.a:Ga0160439_1000002	16	25	18914	32197	linear	dsDNAphage								TARA_SAMN05326651_METAG_RED00001	TARA_RED00001_MAG-scaffold_5	IME	78119	94878		TARA_SAMEA2619667_METAG_HKFELDGC	TARA_SAMEA2619667_MAG-scaffold_1358		TARA_SAMEA4397920_METAG_ADLLGMMD	TARA_SAMEA4397920_MAG-scaffold_3	223	245	244302	273261	linear	dsDNAphage		MGYG000191779	MGYG000191779_22	107061	111039	CALIN		MGYG000004551	MGYG000004551_4	IME	167515	170583		MGYG000003197	MGYG000003197_29		MGYG000003395	MGYG000003395_41	189	227	199730	232676	linear	dsDNAphage
							3300027640_25	3300027640.a:Ga0209347_1000940	IME	29756	45990		3300010396_50	3300010396.a:Ga0134126_10013030		3300012878_5	3300012878.a:Ga0160439_1000013	62	96	71799	95033	linear	dsDNAphage														TARA_SAMEA2619667_METAG_HKFELDGC	TARA_SAMEA2619667_MAG-scaffold_23368		TARA_SAMEA4398083_METAG_DHNFCCFC	TARA_SAMEA4398083_MAG-scaffold_8	71	95	84377	110588	linear	dsDNAphage		MGYG000191977	MGYG000191977_47	14677	19370	CALIN		MGYG000004673	MGYG000004673_11	ICE	21159	57255		MGYG000003197	MGYG000003197_3		MGYG000003395	MGYG000003395_89	1	7	1	8367	linear	dsDNAphage
							3300027641_8	3300027641.a:Ga0208827_1000046	IME	100304	114273		3300010397_8	3300010397.a:Ga0134124_10000067		3300012879_3	3300012879.a:Ga0160504_1000040	113	135	146521	168641	linear	dsDNAphage														TARA_SAMEA2619667_METAG_HKFELDGC	TARA_SAMEA2619667_MAG-scaffold_3450		TARA_SAMEA4398083_METAG_DHNFCCFC	TARA_SAMEA4398083_MAG-scaffold_9	47	112	46058	106159	linear	dsDNAphage		MGYG000197800	MGYG000197800_45	13630	17952	CALIN		MGYG000004706	MGYG000004706_6	ICE	41818	81368		MGYG000003197	MGYG000003197_34		MGYG000003397	MGYG000003397.1_20	219	282	245087	310791	linear	dsDNAphage
							3300027706_16	3300027706.a:Ga0209581_1000023	ICE	63335	99313		3300010397_8	3300010397.a:Ga0134124_10000084		3300012880_4	3300012880.a:Ga0160437_1000729	1	11	2	16123	linear	dsDNAphage														TARA_SAMEA2619667_METAG_HKFELDGC	TARA_SAMEA2619667_MAG-scaffold_3856		TARA_SAMEA4398193_METAG_CMGAPHLK	TARA_SAMEA4398193_MAG-scaffold_22	236	316	251607	319942	linear	dsDNAphage		MGYG000199273	MGYG000199273_23	10605	15750	CALIN		MGYG000004854	MGYG000004854_1	IME	433796	479126		MGYG000003197	MGYG000003197_35		MGYG000003399	MGYG000003399_25	454	487	503872	536738	linear	dsDNAphage
							3300027706_20	3300027706.a:Ga0209581_1000174	ICE	112601	133035		3300010397_8	3300010397.a:Ga0134124_10000092		3300012880_4	3300012880.a:Ga0160437_1003105	1	6	3	6789	linear	dsDNAphage														TARA_SAMEA2619667_METAG_HKFELDGC	TARA_SAMEA2619667_MAG-scaffold_450		TARA_SAMEA4398193_METAG_CMGAPHLK	TARA_SAMEA4398193_MAG-scaffold_9	20	40	21417	44977	linear	dsDNAphage		MGYG000202953	MGYG000202953_18	98027	100704	CALIN		MGYG000004854	MGYG000004854_10	IME	1984	14766		MGYG000003197	MGYG000003197_36		MGYG000003400	MGYG000003400_26	1	6	1	5052	linear	dsDNAphage
							3300027706_26	3300027706.a:Ga0209581_1000168	ICE	2433	43938		3300010397_8	3300010397.a:Ga0134124_10000094		3300012921_10	3300012921.a:Ga0164290_1000085	12	37	11135	31831	linear	dsDNAphage														TARA_SAMEA2619667_METAG_HKFELDGC	TARA_SAMEA2619667_MAG-scaffold_53		TARA_SAMEA4398193_METAG_GFCADMKI	TARA_SAMEA4398193_MAG-scaffold_31	82	100	81212	96426	linear	dsDNAphage		MGYG000203472	MGYG000203472_4	110983	114961	CALIN		MGYG000005035	MGYG000005035.fa_13	IME	73271	78412		MGYG000003197	MGYG000003197_37		MGYG000003400	MGYG000003400_50	49	54	55329	59756	linear	dsDNAphage
							3300027773_19	3300027773.a:Ga0209810_1000009	IME	573794	603036		3300010397_8	3300010397.a:Ga0134124_10003999		3300012921_10	3300012921.a:Ga0164290_1000193	123	132	145905	156212	linear	dsDNAphage														TARA_SAMEA2619667_METAG_HKFELDGC	TARA_SAMEA2619667_MAG-scaffold_78		TARA_SAMEA4398238_METAG_PDLBAELO	TARA_SAMEA4398238_MAG-scaffold_2	543	587	738478	775829	linear	dsDNAphage		MGYG000203749	MGYG000203749_63	1	2694	CALIN		MGYG000005070	MGYG000005070.fa_14	IME	62700	66892		MGYG000003197	MGYG000003197_38		MGYG000003400	MGYG000003400_66	1	10	149	5649	linear	dsDNAphage
							3300027773_19	3300027773.a:Ga0209810_1000029	IME	447853	479520		3300010397_8	3300010397.a:Ga0134124_10005986		3300012921_10	3300012921.a:Ga0164290_1000314	118	160	141554	173909	linear	dsDNAphage														TARA_SAMEA2619667_METAG_KKMOLIMA	TARA_SAMEA2619667_MAG-scaffold_11		TARA_SAMEA4398238_METAG_PFLNLPDD	TARA_SAMEA4398238_MAG-scaffold_12	201	210	209785	219690	linear	dsDNAphage		MGYG000204403	MGYG000204403_35	7932	16234	CALIN		MGYG000005248	MGYG000005248.fa_7	IME	89421	104049		MGYG000003197	MGYG000003197_39		MGYG000003401	MGYG000003401_29	194	233	195805	221003	linear	dsDNAphage
							3300027773_24	3300027773.a:Ga0209810_1000073	IME	146822	154277		3300010397_8	3300010397.a:Ga0134124_10006739		3300012921_10	3300012921.a:Ga0164290_1000474	95	115	111431	126463	linear	dsDNAphage														TARA_SAMEA2619667_METAG_KKMOLIMA	TARA_SAMEA2619667_MAG-scaffold_1859		TARA_SAMEA4398238_METAG_PFLNLPDD	TARA_SAMEA4398238_MAG-scaffold_142	80	90	83063	94207	linear	dsDNAphage		MGYG000206959	MGYG000206959_4	110983	114961	CALIN		MGYG000005275	MGYG000005275.fa_10	IME	72852	79297		MGYG000003197	MGYG000003197_41		MGYG000003403	MGYG000003403_30	152	154	151018	153905	linear	dsDNAphage
							3300027773_37	3300027773.a:Ga0209810_1000218	IME	112144	133002		3300010397_8	3300010397.a:Ga0134124_10026625		3300012921_13	3300012921.a:Ga0164290_1000662	3	13	2672	15342	linear	dsDNAphage														TARA_SAMEA2619667_METAG_KKMOLIMA	TARA_SAMEA2619667_MAG-scaffold_19		TARA_SAMEA4398238_METAG_PFLNLPDD	TARA_SAMEA4398238_MAG-scaffold_199	115	142	124747	142693	linear	dsDNAphage		MGYG000206970	MGYG000206970_21	255	1457	In0		MGYG000005279	MGYG000005279.fa_1	IME	303736	306241		MGYG000003197	MGYG000003197_42		MGYG000003403	MGYG000003403_30	80	148	79312	138312	linear	dsDNAphage
							3300027826_17	3300027826.a:Ga0209060_10000074	IME	38684	56583		3300010397_8	3300010397.a:Ga0134124_10065677		3300012921_14	3300012921.a:Ga0164290_1000399	90	105	108141	131887	linear	dsDNAphage														TARA_SAMEA2619667_METAG_KKMOLIMA	TARA_SAMEA2619667_MAG-scaffold_214		TARA_SAMEA4398266_METAG_ABDIENDO	TARA_SAMEA4398266_MAG-scaffold_12	291	357	314950	369300	linear	dsDNAphage		MGYG000208323	MGYG000208323_8	39637	42502	CALIN		MGYG000005279	MGYG000005279.fa_12	IME	45653	50160		MGYG000003197	MGYG000003197_44		MGYG000003403	MGYG000003403_33	31	68	29901	62282	linear	dsDNAphage
							3300027826_18	3300027826.a:Ga0209060_10000030	ICE	88691	110319		3300010399_12	3300010399.a:Ga0134127_10014114		3300012921_19	3300012921.a:Ga0164290_1000004	290	314	324210	343261	linear	dsDNAphage														TARA_SAMEA2619667_METAG_KKMOLIMA	TARA_SAMEA2619667_MAG-scaffold_33749		TARA_SAMEA4398266_METAG_ABDIENDO	TARA_SAMEA4398266_MAG-scaffold_28	294	334	314137	344583	linear	dsDNAphage		MGYG000209052	MGYG000209052_19	16937	18609	CALIN		MGYG000005279	MGYG000005279.fa_3	ICE	157098	166180		MGYG000003197	MGYG000003197_45		MGYG000003403	MGYG000003403_34	187	256	185459	246049	linear	dsDNAphage
							3300027826_24	3300027826.a:Ga0209060_10000018	IME	67159	76711		3300011244_1	3300011244.a:Ga0137483_100045		3300012921_19	3300012921.a:Ga0164290_1000004	565	582	614681	633664	linear	dsDNAphage														TARA_SAMEA2619667_METAG_KKMOLIMA	TARA_SAMEA2619667_MAG-scaffold_4260		TARA_SAMEA4398315_METAG_BKPOIDCN	TARA_SAMEA4398315_MAG-scaffold_102	120	138	121488	145190	linear	dsDNAphage		MGYG000210148	MGYG000210148_13	89156	90267	CALIN		MGYG000005337	MGYG000005337.fa_6	ICE	1242	31938		MGYG000003197	MGYG000003197_46		MGYG000003408	MGYG000003408_9	2	20	5122	21104	linear	dsDNAphage
							3300027857_18	3300027857.a:Ga0209166_10000201	IME	36420	41553		3300011244_1	3300011244.a:Ga0137483_100049		3300012921_19	3300012921.a:Ga0164290_1000005	840	883	949531	984420	linear	dsDNAphage														TARA_SAMEA2619667_METAG_KKMOLIMA	TARA_SAMEA2619667_MAG-scaffold_61		TARA_SAMEA4398315_METAG_BKPOIDCN	TARA_SAMEA4398315_MAG-scaffold_2	137	179	138188	173243	linear	dsDNAphage		MGYG000215610	MGYG000215610_27	4748	6393	CALIN		MGYG000005345	MGYG000005345.fa_4	IME	91457	99677		MGYG000003197	MGYG000003197_47		MGYG000003449	MGYG000003449_10	1	58	1	53684	linear	dsDNAphage
							3300027869_22	3300027869.a:Ga0209579_10000126	IME	1827	14646		3300011244_1	3300011244.a:Ga0137483_100071		3300012921_23	3300012921.a:Ga0164290_1000698	52	71	53721	72760	linear	dsDNAphage														TARA_SAMEA2619667_METAG_KKMOLIMA	TARA_SAMEA2619667_MAG-scaffold_6685		TARA_SAMEA4398315_METAG_ODIMHKIJ	TARA_SAMEA4398315_MAG-scaffold_5	433	451	469169	483727	linear	dsDNAphage		MGYG000216526	MGYG000216526_28	295	4042	CALIN		MGYG000005351	MGYG000005351.fa_1	IME	191283	206856		MGYG000003197	MGYG000003197_48		MGYG000003449	MGYG000003449_13	1	24	1	14744	linear	dsDNAphage
							3300027965_38	3300027965.a:Ga0209062_1000096	IME	63269	71783		3300011244_1	3300011244.a:Ga0137483_100081		3300012921_25	3300012921.a:Ga0164290_1000159	211	249	225636	258456	linear	dsDNAphage														TARA_SAMEA2619667_METAG_KKMOLIMA	TARA_SAMEA2619667_MAG-scaffold_67		TARA_SAMEA4398360_METAG_ACMIDIDC	TARA_SAMEA4398360_MAG-scaffold_25	402	426	429389	455600	linear	dsDNAphage		MGYG000217041	MGYG000217041_26	1061	2724	CALIN		MGYG000005351	MGYG000005351.fa_2	IME	111441	123264		MGYG000003197	MGYG000003197_49		MGYG000003449	MGYG000003449_14	36	90	35901	87437	linear	dsDNAphage
							3300027968_17	3300027968.a:Ga0209061_1000030	ICE	336374	415030		3300011244_1	3300011244.a:Ga0137483_100102		3300012921_27	3300012921.a:Ga0164290_1000057	126	203	127457	192832	linear	dsDNAphage														TARA_SAMEA2619667_METAG_KKMOLIMA	TARA_SAMEA2619667_MAG-scaffold_7316		TARA_SAMEA4398360_METAG_ACMIDIDC	TARA_SAMEA4398360_MAG-scaffold_50	47	112	46058	106159	linear	dsDNAphage		MGYG000218002	MGYG000218002_188	459	3787	CALIN		MGYG000005428	MGYG000005428.fa_11	IME	76878	100893		MGYG000003197	MGYG000003197_51		MGYG000003449	MGYG000003449_2	278	292	333248	348640	linear	dsDNAphage
							3300027968_20	3300027968.a:Ga0209061_1000178	ICE	149148	200131		3300011244_1	3300011244.a:Ga0137483_100150		3300012921_27	3300012921.a:Ga0164290_1000272	154	213	151259	187613	linear	dsDNAphage														TARA_SAMEA2619667_METAG_OAAABDFI	TARA_SAMEA2619667_MAG-scaffold_259		TARA_SAMEA4398360_METAG_KMBPKEKE	TARA_SAMEA4398360_MAG-scaffold_10518	1	11	3	10186	linear	dsDNAphage		MGYG000219101	MGYG000219101_21	41178	43855	CALIN		MGYG000005428	MGYG000005428.fa_9	IME	167245	168938		MGYG000003197	MGYG000003197_52		MGYG000003449	MGYG000003449_23	1	8	210	8715	linear	dsDNAphage
							3300027968_20	3300027968.a:Ga0209061_1000644	IME	50225	64113		3300011244_1	3300011244.a:Ga0137483_100157		3300012921_27	3300012921.a:Ga0164290_1000304	11	26	17423	32061	linear	dsDNAphage														TARA_SAMEA2619667_METAG_OAAABDFI	TARA_SAMEA2619667_MAG-scaffold_3890		TARA_SAMEA4398360_METAG_KMBPKEKE	TARA_SAMEA4398360_MAG-scaffold_408	94	109	92992	102809	linear	dsDNAphage		MGYG000220439	MGYG000220439_18	1061	2724	CALIN		MGYG000005429	MGYG000005429.fa_11	ICE	21911	70056		MGYG000003208	MGYG000003208_34		MGYG000003449	MGYG000003449_5	1	40	1	41603	linear	dsDNAphage
							3300027968_33	3300027968.a:Ga0209061_1000029	IME	340162	355232		3300011244_1	3300011244.a:Ga0137483_100459		3300012921_28	3300012921.a:Ga0164290_1000048	26	64	24568	59120	linear	dsDNAphage														TARA_SAMEA2619677_METAG_JABPAPDP	TARA_SAMEA2619677_MAG-scaffold_223		TARA_SAMEA4398387_METAG_FOCKOCJP	TARA_SAMEA4398387_MAG-scaffold_15	400	424	427837	454048	linear	dsDNAphage		MGYG000221932	MGYG000221932_17	132845	136632	CALIN		MGYG000005429	MGYG000005429.fa_17	IME	5891	10650		MGYG000003208	MGYG000003208_42		MGYG000003464	MGYG000003464_4	2	64	95	46017	circular	dsDNAphage
							3300029892_4	3300029892.a:Ga0246235_100001	ICE	310192	355185		3300011987_7	3300011987.a:Ga0120164_1000037		3300012921_29	3300012921.a:Ga0164290_1000117	106	118	132801	144039	linear	dsDNAphage														TARA_SAMEA2619677_METAG_JABPAPDP	TARA_SAMEA2619677_MAG-scaffold_27		TARA_SAMEA4398387_METAG_FOCKOCJP	TARA_SAMEA4398387_MAG-scaffold_37	47	112	46058	106159	linear	dsDNAphage		MGYG000224833	MGYG000224833_13	20551	23722	CALIN		MGYG000005429	MGYG000005429.fa_20	ICE	10333	64682		MGYG000003208	MGYG000003208_50		MGYG000003464	MGYG000003464_5	410	503	428188	503644	linear	dsDNAphage
							3300029893_12	3300029893.a:Ga0246236_1000326	IME	9455	24355		3300011987_7	3300011987.a:Ga0120164_1000068		3300012921_29	3300012921.a:Ga0164290_1000322	10	24	12003	30281	linear	dsDNAphage														TARA_SAMEA2619677_METAG_JABPAPDP	TARA_SAMEA2619677_MAG-scaffold_75		TARA_SAMEA4398387_METAG_KHFOIAHK	TARA_SAMEA4398387_MAG-scaffold_5	56	65	71054	84880	linear	dsDNAphage		MGYG000225820	MGYG000225820_12	40939	43804	CALIN		MGYG000005429	MGYG000005429.fa_3	IME	154696	158751		MGYG000003208	MGYG000003208_54		MGYG000003475	MGYG000003475_10	131	159	148802	168266	linear	dsDNAphage
													3300011987_7	3300011987.a:Ga0120164_1000080		3300012921_29	3300012921.a:Ga0164290_1000731	1	82	2	87132	linear	dsDNAphage														TARA_SAMEA2619677_METAG_JABPAPDP	TARA_SAMEA2619677_MAG-scaffold_932		TARA_SAMEA4398387_METAG_OIKGMAKI	TARA_SAMEA4398387_MAG-scaffold_237	11	104	13410	104149	linear	dsDNAphage		MGYG000225980	MGYG000225980_65	2303	7448	CALIN		MGYG000005429	MGYG000005429.fa_7	ICE	116332	131222		MGYG000003208	MGYG000003208_56		MGYG000003475	MGYG000003475_1	1	51	115	25951	linear	dsDNAphage
													3300011987_7	3300011987.a:Ga0120164_1000553		3300012921_36	3300012921.a:Ga0164290_1000305	14	96	22299	96643	linear	dsDNAphage														TARA_SAMEA2619678_METAG_GAAOLHGM	TARA_SAMEA2619678_MAG-scaffold_257		TARA_SAMEA4398387_METAG_OIKGMAKI	TARA_SAMEA4398387_MAG-scaffold_32	1	96	122	97099	linear	dsDNAphage		MGYG000226693	MGYG000226693_28	1840	5596	CALIN		MGYG000005585	MGYG000005585.fa_5	IME	8264	30809		MGYG000003208	MGYG000003208_57		MGYG000003475	MGYG000003475_2	73	99	83908	114740	linear	dsDNAphage
													3300011987_7	3300011987.a:Ga0120164_1000560		3300012921_41	3300012921.a:Ga0164290_1000391	14	68	11390	62307	linear	dsDNAphage														TARA_SAMEA2619678_METAG_HJDGIOGM	TARA_SAMEA2619678_MAG-scaffold_12351		TARA_SAMEA4398387_METAG_OIKGMAKI	TARA_SAMEA4398387_MAG-scaffold_935	1	89	2	65086	linear	dsDNAphage		MGYG000228411	MGYG000228411_52	69959	73162	CALIN		MGYG000005654	MGYG000005654.fa_3	ICE	72722	100309		MGYG000003208	MGYG000003208_60		MGYG000003475	MGYG000003475_5	1	23	3	15528	linear	dsDNAphage
													3300011987_7	3300011987.a:Ga0120164_1000629		3300012921_5	3300012921.a:Ga0164290_1000523	64	159	50164	117369	linear	dsDNAphage														TARA_SAMEA2619678_METAG_HJDGIOGM	TARA_SAMEA2619678_MAG-scaffold_189		TARA_SAMEA4398387_METAG_PECOCOFK	TARA_SAMEA4398387_MAG-scaffold_25	230	272	245573	281955	linear	dsDNAphage		MGYG000228746	MGYG000228746_24	2284	6383	CALIN		MGYG000005716	MGYG000005716.fa_15	ICE	1348	29179		MGYG000003208	MGYG000003208_65		MGYG000003482	MGYG000003482_2	1	52	257	33365	linear	dsDNAphage
													3300011987_7	3300011987.a:Ga0120164_1000830		3300012940_28	3300012940.a:Ga0164243_10000109	93	108	102336	114659	linear	dsDNAphage														TARA_SAMEA2619678_METAG_HJDGIOGM	TARA_SAMEA2619678_MAG-scaffold_2554		TARA_SAMEA4398432_METAG_LPCKCMMB	TARA_SAMEA4398432_MAG-scaffold_8	148	261	147708	231851	linear	dsDNAphage		MGYG000230843	MGYG000230843_6	98756	101433	CALIN		MGYG000005716	MGYG000005716.fa_2	IME	131957	136201		MGYG000003208	MGYG000003208_85		MGYG000003482	MGYG000003482_32	1	26	40	12465	linear	dsDNAphage
													3300011987_7	3300011987.a:Ga0120164_1000894		3300012940_28	3300012940.a:Ga0164243_10018878	1	10	3	9193	linear	dsDNAphage														TARA_SAMEA2619678_METAG_HJDGIOGM	TARA_SAMEA2619678_MAG-scaffold_560		TARA_SAMN05326641_METAG_ANW00001	TARA_ANW00001_MAG-scaffold_12	858	902	921513	957387	linear	dsDNAphage		MGYG000231950	MGYG000231950_24	7816	11134	CALIN		MGYG000005748	MGYG000005748.fa_4	IME	107058	116402		MGYG000003208	MGYG000003208_91		MGYG000003482	MGYG000003482_6	157	192	178575	215982	linear	dsDNAphage
													3300011987_7	3300011987.a:Ga0120164_1004070		3300012940_35	3300012940.a:Ga0164243_10000120	91	120	111143	134762	linear	dsDNAphage														TARA_SAMEA2619678_METAG_HJDGIOGM	TARA_SAMEA2619678_MAG-scaffold_66		TARA_SAMN05326641_METAG_ANW00001	TARA_ANW00001_MAG-scaffold_2	263	274	266715	275985	linear	dsDNAphage		MGYG000236257	MGYG000236257_4	39772	42637	CALIN		MGYG000005932	MGYG000005932.fa_37	IME	6451	16701		MGYG000003248	MGYG000003248_17		MGYG000003503	MGYG000003503_7	181	199	215000	239355	linear	dsDNAphage
													3300012796_1	3300012796.a:Ga0160498_100087		3300012940_35	3300012940.a:Ga0164243_10000506	28	47	38384	58655	linear	dsDNAphage														TARA_SAMEA2619678_METAG_JOFNFOFC	TARA_SAMEA2619678_MAG-scaffold_260		TARA_SAMN05326641_METAG_ANW00001	TARA_ANW00001_MAG-scaffold_9	119	164	107107	149438	linear	dsDNAphage		MGYG000237279	MGYG000237279_99	1	3758	CALIN		MGYG000006094	MGYG000006094.fa_4	IME	73070	83379		MGYG000003248	MGYG000003248_22		MGYG000003652	MGYG000003652_4	128	165	132028	163314	linear	dsDNAphage
													3300012796_1	3300012796.a:Ga0160498_100092		3300012943_17	3300012943.a:Ga0164241_10000022	46	62	52294	65558	linear	dsDNAphage														TARA_SAMEA2619678_METAG_LACPHMHC	TARA_SAMEA2619678_MAG-scaffold_16		TARA_SAMN05326641_METAG_ANW00017	TARA_ANW00017_MAG-scaffold_58	35	42	43992	50565	linear	dsDNAphage		MGYG000242278	MGYG000242278_29	71	6461	CALIN		MGYG000006094	MGYG000006094.fa_71	IME	316	8688		MGYG000003248	MGYG000003248_30		MGYG000003652	MGYG000003652_5	255	277	268579	292491	linear	dsDNAphage
													3300012796_1	3300012796.a:Ga0160498_100239		3300012943_17	3300012943.a:Ga0164241_10000175	11	39	16745	36461	linear	dsDNAphage														TARA_SAMEA2619678_METAG_LACPHMHC	TARA_SAMEA2619678_MAG-scaffold_22		TARA_SAMN05326644_METAG_PON00005	TARA_PON00005_MAG-scaffold_7	74	140	71789	124902	linear	dsDNAphage		MGYG000242524	MGYG000242524_16	49883	52748	CALIN		MGYG000006114	MGYG000006114.fa_2	ICE	178666	201883		MGYG000003248	MGYG000003248_32		MGYG000003800	MGYG000003800_1	131	161	146380	174052	linear	dsDNAphage
													3300012796_1	3300012796.a:Ga0160498_100289		3300012943_24	3300012943.a:Ga0164241_10000004	133	147	138533	164508	linear	dsDNAphage														TARA_SAMEA2619678_METAG_LACPHMHC	TARA_SAMEA2619678_MAG-scaffold_25		TARA_SAMN05326644_METAG_PON00005	TARA_PON00005_MAG-scaffold_8	121	133	135723	148587	linear	dsDNAphage		MGYG000242524	MGYG000242524_22	35202	37192	CALIN		MGYG000006166	MGYG000006166.fa_3	IME	181436	185103		MGYG000003248	MGYG000003248_45		MGYG000003854	MGYG000003854_15	1	69	123	67972	linear	dsDNAphage
													3300012796_1	3300012796.a:Ga0160498_100295		3300012943_24	3300012943.a:Ga0164241_10000186	128	138	127114	148176	linear	dsDNAphage														TARA_SAMEA2619678_METAG_LACPHMHC	TARA_SAMEA2619678_MAG-scaffold_64		TARA_SAMN05326645_METAG_PSE00001	TARA_PSE00001_MAG-scaffold_6	21	69	20498	58836	linear	dsDNAphage		MGYG000243218	MGYG000243218_15	10622	15767	CALIN		MGYG000006204	MGYG000006204.fa_20	IME	19464	22184		MGYG000003248	MGYG000003248_53		MGYG000003854	MGYG000003854_25	1	24	157	13785	linear	dsDNAphage
													3300012796_1	3300012796.a:Ga0160498_100641		3300012943_26	3300012943.a:Ga0164241_10000002	493	564	602526	673127	linear	dsDNAphage														TARA_SAMEA2619678_METAG_LACPHMHC	TARA_SAMEA2619678_MAG-scaffold_984		TARA_SAMN05326645_METAG_PSE00006	TARA_PSE00006_MAG-scaffold_1	75	90	89828	110575	linear	dsDNAphage		MGYG000244138	MGYG000244138_41	5068	6046	CALIN		MGYG000006204	MGYG000006204.fa_3	ICE	80753	136211		MGYG000003248	MGYG000003248_55		MGYG000003854	MGYG000003854_3	1	54	3	56150	linear	dsDNAphage
													3300012796_1	3300012796.a:Ga0160498_100711		3300012943_26	3300012943.a:Ga0164241_10000199	81	100	102329	129100	linear	dsDNAphage														TARA_SAMEA2619678_METAG_OFOFDBBD	TARA_SAMEA2619678_MAG-scaffold_355		TARA_SAMN05326645_METAG_PSE00026	TARA_PSE00026_MAG-scaffold_31	67	128	65138	116486	linear	dsDNAphage		MGYG000244314	MGYG000244314_23	4556	7314	CALIN		MGYG000006204	MGYG000006204.fa_46	IME	1375	5300		MGYG000003248	MGYG000003248_64		MGYG000003854	MGYG000003854_8	46	75	37830	61229	linear	dsDNAphage
													3300012799_1	3300012799.a:Ga0160477_100453		3300012943_32	3300012943.a:Ga0164241_10000018	243	266	269220	292653	linear	dsDNAphage														TARA_SAMEA2619678_METAG_OFOFDBBD	TARA_SAMEA2619678_MAG-scaffold_72		TARA_SAMN05326647_METAG_ION00005	TARA_ION00005_MAG-scaffold_46	35	55	33341	48114	linear	dsDNAphage		MGYG000245071	MGYG000245071_14	19240	23218	CALIN		MGYG000006205	MGYG000006205.fa_17	IME	4992	7788		MGYG000003248	MGYG000003248_66		MGYG000003868	MGYG000003868_10	54	96	50744	88115	linear	dsDNAphage
													3300012808_2	3300012808.a:Ga0160502_100087		3300012943_32	3300012943.a:Ga0164241_10000319	34	46	57660	68103	linear	dsDNAphage														TARA_SAMEA2619766_METAG_GGOAMOFM	TARA_SAMEA2619766_MAG-scaffold_102		TARA_SAMN05326648_METAG_IOS00003	TARA_IOS00003_MAG-scaffold_20	9	27	7750	23594	linear	dsDNAphage		MGYG000245677	MGYG000245677_28	41158	44023	CALIN		MGYG000006228	MGYG000006228.fa_1	IME	264815	267861		MGYG000003248	MGYG000003248_67		MGYG000003868	MGYG000003868_11	1	102	135	83422	linear	dsDNAphage
													3300012808_2	3300012808.a:Ga0160502_100168		3300016445_5	3300016445.a:Ga0182038_10000070	24	70	26112	49310	linear	dsDNAphage														TARA_SAMEA2619766_METAG_LMODONND	TARA_SAMEA2619766_MAG-scaffold_126685		TARA_SAMN05326648_METAG_IOS00003	TARA_IOS00003_MAG-scaffold_23	123	134	144855	155786	linear	dsDNAphage		MGYG000245693	MGYG000245693_5	110904	114882	CALIN		MGYG000006228	MGYG000006228.fa_4	IME	94254	132347		MGYG000003248	MGYG000003248_71		MGYG000003868	MGYG000003868_14	1	68	301	73307	linear	dsDNAphage
													3300012808_2	3300012808.a:Ga0160502_100201		3300017426_13	3300017426.a:Ga0185298_1000297	20	50	17318	45533	linear	dsDNAphage														TARA_SAMEA2619766_METAG_LMODONND	TARA_SAMEA2619766_MAG-scaffold_1644		TARA_SAMN05326648_METAG_IOS00003	TARA_IOS00003_MAG-scaffold_38	119	148	146376	172156	linear	dsDNAphage		MGYG000246861	MGYG000246861_68	69959	73162	CALIN		MGYG000006228	MGYG000006228.fa_8	IME	52885	63321		MGYG000003248	MGYG000003248_74		MGYG000003908	MGYG000003908_8	25	63	27481	68047	linear	dsDNAphage
													3300012808_2	3300012808.a:Ga0160502_100202		3300017426_13	3300017426.a:Ga0185298_1000371	27	55	27026	47308	linear	dsDNAphage														TARA_SAMEA2619766_METAG_LMODONND	TARA_SAMEA2619766_MAG-scaffold_20610		TARA_SAMN05326651_METAG_RED00022	TARA_RED00022_MAG-scaffold_16	70	90	69022	100168	linear	dsDNAphage		MGYG000250934	MGYG000250934_16	78942	80885	CALIN		MGYG000006330	MGYG000006330.fa_5	IME	123702	126029		MGYG000003314	MGYG000003314_15		MGYG000003916	MGYG000003916_2	74	101	100766	130207	linear	dsDNAphage
													3300012808_2	3300012808.a:Ga0160502_100447		3300017426_21	3300017426.a:Ga0185298_1003290	1	16	2	15302	linear	dsDNAphage														TARA_SAMEA2619766_METAG_LMODONND	TARA_SAMEA2619766_MAG-scaffold_24726		TARA_SAMN05326651_METAG_RED00022	TARA_RED00022_MAG-scaffold_9	79	200	86724	190510	linear	dsDNAphage		MGYG000251135	MGYG000251135_36	7932	16234	CALIN		MGYG000006395	MGYG000006395.fa_14	IME	9379	14430		MGYG000003314	MGYG000003314_8		MGYG000003916	MGYG000003916_4	89	171	105537	172455	linear	dsDNAphage
													3300012808_2	3300012808.a:Ga0160502_100831		3300017426_22	3300017426.a:Ga0185298_1000222	14	22	15161	23676	linear	dsDNAphage														TARA_SAMEA2619766_METAG_LMODONND	TARA_SAMEA2619766_MAG-scaffold_250037											MGYG000252840	MGYG000252840_48	38237	42024	CALIN		MGYG000006395	MGYG000006395.fa_4	ICE	8547	35260		MGYG000003329	MGYG000003329_12		MGYG000003931	MGYG000003931_6	79	81	87738	89449	linear	ssDNA
													3300012808_5	3300012808.a:Ga0160502_100118		3300017426_22	3300017426.a:Ga0185298_1001264	8	28	7285	22636	linear	dsDNAphage														TARA_SAMEA2619766_METAG_LMODONND	TARA_SAMEA2619766_MAG-scaffold_3852											MGYG000253677	MGYG000253677_24	55044	58831	CALIN		MGYG000006395	MGYG000006395.fa_5	IME	89174	118451		MGYG000003329	MGYG000003329_13		MGYG000003931	MGYG000003931_8	36	56	50682	68135	linear	dsDNAphage
													3300012808_5	3300012808.a:Ga0160502_101123		3300017448_12	3300017448.a:Ga0185299_10000193	1	21	3	22344	linear	dsDNAphage														TARA_SAMEA2619766_METAG_LMODONND	TARA_SAMEA2619766_MAG-scaffold_40356											MGYG000254063	MGYG000254063_10	40526	43391	CALIN		MGYG000006434	MGYG000006434.fa_12	ICE	67448	113851		MGYG000003329	MGYG000003329_27		MGYG000003932	MGYG000003932_15	1	43	229	33971	linear	dsDNAphage
													3300012808_6	3300012808.a:Ga0160502_100232		3300017448_12	3300017448.a:Ga0185299_10002344	14	24	17872	29637	linear	dsDNAphage														TARA_SAMEA2619766_METAG_LMODONND	TARA_SAMEA2619766_MAG-scaffold_92343											MGYG000254133	MGYG000254133_11	62771	64761	CALIN		MGYG000006434	MGYG000006434.fa_24	IME	72614	79329		MGYG000003329	MGYG000003329_30		MGYG000003932	MGYG000003932_5	121	148	129835	153916	linear	dsDNAphage
													3300012808_6	3300012808.a:Ga0160502_100771		3300017448_70	3300017448.a:Ga0185299_10000001	1084	1104	1314070	1345166	linear	dsDNAphage														TARA_SAMEA2619779_METAG_DNGIFLGN	TARA_SAMEA2619779_MAG-scaffold_359											MGYG000254518	MGYG000254518_29	36047	40661	CALIN		MGYG000006484	MGYG000006484.fa_1	ICE	117938	168756		MGYG000003329	MGYG000003329_36		MGYG000003933	MGYG000003933_12	46	62	53979	75251	linear	dsDNAphage
													3300012816_3	3300012816.a:Ga0160495_102097		3300017448_70	3300017448.a:Ga0185299_10000001	1281	1324	1591919	1634900	linear	dsDNAphage														TARA_SAMEA2619779_METAG_DNGIFLGN	TARA_SAMEA2619779_MAG-scaffold_36											MGYG000255980	MGYG000255980_51	12350	16618	CALIN		MGYG000006518	MGYG000006518.fa_1	IME	250254	260508		MGYG000003329	MGYG000003329_38		MGYG000003933	MGYG000003933_18	1	46	226	33634	linear	dsDNAphage
													3300012816_4	3300012816.a:Ga0160495_100141		3300017448_70	3300017448.a:Ga0185299_10000001	1725	1734	2177705	2188684	linear	dsDNAphage														TARA_SAMEA2619779_METAG_DNGIFLGN	TARA_SAMEA2619779_MAG-scaffold_72											MGYG000257389	MGYG000257389_6	28673	31538	CALIN		MGYG000006518	MGYG000006518.fa_7	IME	68290	114833		MGYG000003329	MGYG000003329_6		MGYG000003933	MGYG000003933_2	401	450	494472	529303	linear	dsDNAphage
													3300012816_4	3300012816.a:Ga0160495_101535		3300017448_70	3300017448.a:Ga0185299_10000001	744	764	900280	922355	linear	dsDNAphage														TARA_SAMEA2619782_METAG_AEJGIIHC	TARA_SAMEA2619782_MAG-scaffold_143											MGYG000263638	MGYG000263638_34	20142	24835	CALIN		MGYG000006573	MGYG000006573.fa_10	ICE	3111	48628		MGYG000003329	MGYG000003329_9		MGYG000003933	MGYG000003933_5	1	72	1	68518	linear	dsDNAphage
													3300012822_2	3300012822.a:Ga0160490_100117		3300017540_7	3300017540.a:Ga0180217_1000294	24	58	24265	59260	linear	dsDNAphage														TARA_SAMEA2619782_METAG_AEJGIIHC	TARA_SAMEA2619782_MAG-scaffold_16											MGYG000264141	MGYG000264141_19	111082	115060	CALIN		MGYG000006585	MGYG000006585.fa_11	IME	84672	89638		MGYG000003360	MGYG000003360_12		MGYG000003947	MGYG000003947_3	138	175	123803	158637	linear	dsDNAphage
													3300012822_2	3300012822.a:Ga0160490_100133		3300017548_7	3300017548.a:Ga0182743_1000021	43	49	49886	55610	linear	dsDNAphage														TARA_SAMEA2619782_METAG_AEJGIIHC	TARA_SAMEA2619782_MAG-scaffold_359											MGYG000265119	MGYG000265119_47	11035	15303	CALIN		MGYG000006585	MGYG000006585.fa_17	IME	2929	6830		MGYG000003360	MGYG000003360_13		MGYG000004006	MGYG000004006_1	178	273	162247	265031	linear	dsDNAphage
													3300012822_2	3300012822.a:Ga0160490_100167		3300017548_8	3300017548.a:Ga0182743_1000116	32	52	40991	68656	linear	dsDNAphage														TARA_SAMEA2619782_METAG_AEJGIIHC	TARA_SAMEA2619782_MAG-scaffold_98											MGYG000266783	MGYG000266783_24	22108	26228	CALIN		MGYG000006585	MGYG000006585.fa_19	IME	10639	35130		MGYG000003360	MGYG000003360_14		MGYG000004006	MGYG000004006_1	41	88	41185	82725	linear	dsDNAphage
													3300012822_2	3300012822.a:Ga0160490_100175		3300017548_9	3300017548.a:Ga0182743_1000632	19	38	16224	40227	linear	dsDNAphage														TARA_SAMEA2619782_METAG_DJKHELNO	TARA_SAMEA2619782_MAG-scaffold_11178											MGYG000269053	MGYG000269053_5	110904	114882	CALIN		MGYG000006585	MGYG000006585.fa_2	IME	247996	275226		MGYG000003360	MGYG000003360_15		MGYG000004085	MGYG000004085_1	495	515	532821	552877	linear	dsDNAphage
													3300012822_2	3300012822.a:Ga0160490_100201		3300017553_9	3300017553.a:Ga0182744_1000058	24	32	40609	50884	linear	dsDNAphage														TARA_SAMEA2619782_METAG_DJKHELNO	TARA_SAMEA2619782_MAG-scaffold_11832											MGYG000270544	MGYG000270544_35	9473	11473	CALIN		MGYG000006585	MGYG000006585.fa_8	IME	88786	108975		MGYG000003360	MGYG000003360_18		MGYG000004085	MGYG000004085_16	1	20	92	21773	linear	dsDNAphage
													3300012822_2	3300012822.a:Ga0160490_100230		3300017560_9	3300017560.a:Ga0182747_1000196	1	73	3	60555	linear	dsDNAphage														TARA_SAMEA2619782_METAG_DJKHELNO	TARA_SAMEA2619782_MAG-scaffold_13966											MGYG000270544	MGYG000270544_9	39637	42502	CALIN		MGYG000006587	MGYG000006587.fa_1	IME	296540	344340		MGYG000003360	MGYG000003360_2		MGYG000004099	MGYG000004099_2	54	184	57196	178051	linear	dsDNAphage
													3300012822_2	3300012822.a:Ga0160490_100231		3300017565_10	3300017565.a:Ga0182745_1000028	59	84	78735	111343	linear	dsDNAphage														TARA_SAMEA2619782_METAG_DJKHELNO	TARA_SAMEA2619782_MAG-scaffold_1799											MGYG000271711	MGYG000271711_5	80050	82915	CALIN		MGYG000006587	MGYG000006587.fa_27	IME	94	5586		MGYG000003360	MGYG000003360_21		MGYG000004099	MGYG000004099_8	32	41	28296	37077	linear	dsDNAphage
													3300012822_2	3300012822.a:Ga0160490_100314		3300017565_10	3300017565.a:Ga0182745_1000092	94	112	101757	118337	linear	dsDNAphage														TARA_SAMEA2619782_METAG_DJKHELNO	TARA_SAMEA2619782_MAG-scaffold_182											MGYG000276268	MGYG000276268_33	1674	4915	CALIN		MGYG000006605	MGYG000006605.fa_1	IME	18336	22324		MGYG000003360	MGYG000003360_22		MGYG000004099	MGYG000004099_8	4	27	1773	21878	linear	dsDNAphage
													3300012822_2	3300012822.a:Ga0160490_100337		3300017565_10	3300017565.a:Ga0182745_1000094	23	77	28905	71689	linear	dsDNAphage														TARA_SAMEA2619782_METAG_DJKHELNO	TARA_SAMEA2619782_MAG-scaffold_23019											MGYG000277250	MGYG000277250_5	41895	44760	CALIN		MGYG000006631	MGYG000006631.fa_1	ICE	22644	64539		MGYG000003360	MGYG000003360_25		MGYG000004150	MGYG000004150_11	73	122	84884	120090	linear	dsDNAphage
													3300012822_2	3300012822.a:Ga0160490_100457		3300017565_10	3300017565.a:Ga0182745_1000105	1	23	243	18554	linear	dsDNAphage														TARA_SAMEA2619782_METAG_DJKHELNO	TARA_SAMEA2619782_MAG-scaffold_315											MGYG000281040	MGYG000281040_9	112699	116677	CALIN		MGYG000006631	MGYG000006631.fa_23	IME	1223	3926		MGYG000003360	MGYG000003360_26		MGYG000004150	MGYG000004150_5	7	40	5894	40933	linear	dsDNAphage
													3300012822_3	3300012822.a:Ga0160490_100092		3300017565_9	3300017565.a:Ga0182745_1000151	26	47	33310	60727	linear	dsDNAphage														TARA_SAMEA2619782_METAG_DJKHELNO	TARA_SAMEA2619782_MAG-scaffold_319											MGYG000281639	MGYG000281639_18	42913	45778	CALIN		MGYG000006707	MGYG000006707.fa_19	ICE	6597	59471		MGYG000003360	MGYG000003360_28		MGYG000004150	MGYG000004150_6	5	104	2305	111808	linear	dsDNAphage
													3300012822_3	3300012822.a:Ga0160490_100108		3300017646_13	3300017646.a:Ga0182737_1000130	32	52	40991	68656	linear	dsDNAphage														TARA_SAMEA2619782_METAG_DJKHELNO	TARA_SAMEA2619782_MAG-scaffold_343											MGYG000283058	MGYG000283058_49	2	1133	CALIN		MGYG000006707	MGYG000006707.fa_22	ICE	19003	72144		MGYG000003360	MGYG000003360_31		MGYG000004168	MGYG000004168_21	50	74	51761	71261	linear	dsDNAphage
													3300012822_4	3300012822.a:Ga0160490_100368		3300017646_14	3300017646.a:Ga0182737_1000719	19	38	16224	40227	linear	dsDNAphage														TARA_SAMEA2619782_METAG_DJKHELNO	TARA_SAMEA2619782_MAG-scaffold_4489											MGYG000283647	MGYG000283647_83	65	7418	CALIN		MGYG000006778	MGYG000006778.fa_14	IME	46913	48464		MGYG000003360	MGYG000003360_39		MGYG000004168	MGYG000004168_29	21	31	27678	41494	linear	dsDNAphage
													3300012826_2	3300012826.a:Ga0160492_103063		3300017646_16	3300017646.a:Ga0182737_1000249	30	41	34948	45542	linear	dsDNAphage														TARA_SAMEA2619782_METAG_DJKHELNO	TARA_SAMEA2619782_MAG-scaffold_488											MGYG000283728	MGYG000283728_5	39063	41574	CALIN		MGYG000006778	MGYG000006778.fa_2	ICE	220017	267044		MGYG000003360	MGYG000003360_4		MGYG000004236	MGYG000004236_1	291	343	295837	325739	linear	dsDNAphage
													3300012826_2	3300012826.a:Ga0160492_103205		3300017647_6	3300017647.a:Ga0182748_1000041	144	151	155379	161862	linear	dsDNAphage														TARA_SAMEA2619782_METAG_DJKHELNO	TARA_SAMEA2619782_MAG-scaffold_5292											MGYG000284754	MGYG000284754_25	112201	116179	CALIN		MGYG000006778	MGYG000006778.fa_24	IME	13560	26283		MGYG000003360	MGYG000003360_40		MGYG000004236	MGYG000004236_5	1	215	1	206759	linear	dsDNAphage
													3300012827_7	3300012827.a:Ga0160462_101470		3300017647_7	3300017647.a:Ga0182748_1000062	32	52	40991	68656	linear	dsDNAphage														TARA_SAMEA2619782_METAG_DJKHELNO	TARA_SAMEA2619782_MAG-scaffold_6088											MGYG000289131	MGYG000289131_65	10689	15834	CALIN		MGYG000006778	MGYG000006778.fa_28	IME	15643	22174		MGYG000003360	MGYG000003360_41		MGYG000004236	MGYG000004236_6	48	68	57103	74841	linear	dsDNAphage
													3300012830_4	3300012830.a:Ga0160503_101244		3300017650_8	3300017650.a:Ga0182736_1000016	229	236	296617	302097	linear	dsDNAphage														TARA_SAMEA2619782_METAG_DJKHELNO	TARA_SAMEA2619782_MAG-scaffold_6766																	MGYG000006778	MGYG000006778.fa_3	ICE	188867	203841		MGYG000003360	MGYG000003360_46		MGYG000004246	MGYG000004246_11	53	60	76704	84159	linear	dsDNAphage
													3300012830_6	3300012830.a:Ga0160503_100770		3300017650_8	3300017650.a:Ga0182736_1000016	368	377	468130	477775	linear	dsDNAphage														TARA_SAMEA2619782_METAG_DJKHELNO	TARA_SAMEA2619782_MAG-scaffold_70																	MGYG000006778	MGYG000006778.fa_5	IME	161313	188815		MGYG000003360	MGYG000003360_49		MGYG000004246	MGYG000004246_7	3	75	2073	78821	linear	dsDNAphage
													3300012833_4	3300012833.a:Ga0160489_100073		3300017650_8	3300017650.a:Ga0182736_1000190	1	40	1	36338	linear	dsDNAphage														TARA_SAMEA2619782_METAG_DJKHELNO	TARA_SAMEA2619782_MAG-scaffold_808																	MGYG000006912	MGYG000006912.fa_14	IME	24780	33188		MGYG000003360	MGYG000003360_5		MGYG000004246	MGYG000004246_8	1	35	3	30483	linear	dsDNAphage
													3300012833_4	3300012833.a:Ga0160489_102012		3300017650_8	3300017650.a:Ga0182736_1000367	20	45	31521	57072	linear	dsDNAphage														TARA_SAMEA2619782_METAG_DJKHELNO	TARA_SAMEA2619782_MAG-scaffold_830																	MGYG000006912	MGYG000006912.fa_2	IME	257694	273617		MGYG000003360	MGYG000003360_52		MGYG000004265	MGYG000004265_1	358	448	411027	501569	linear	dsDNAphage
													3300012833_6	3300012833.a:Ga0160489_100101		3300017651_10	3300017651.a:Ga0182742_1000004	160	197	177537	209019	linear	dsDNAphage														TARA_SAMEA2619782_METAG_DJKHELNO	TARA_SAMEA2619782_MAG-scaffold_9426																	MGYG000006912	MGYG000006912.fa_4	IME	134672	140260		MGYG000003360	MGYG000003360_53		MGYG000004265	MGYG000004265_8	50	75	53596	77948	linear	dsDNAphage
													3300012833_6	3300012833.a:Ga0160489_100111		3300017651_10	3300017651.a:Ga0182742_1000019	1	116	126	100977	linear	dsDNAphage														TARA_SAMEA2619782_METAG_DJKHELNO	TARA_SAMEA2619782_MAG-scaffold_9854																	MGYG000006933	MGYG000006933.fa_3	ICE	121753	178274		MGYG000003360	MGYG000003360_56		MGYG000004282	MGYG000004282_11	61	72	70868	85000	linear	dsDNAphage
													3300012833_6	3300012833.a:Ga0160489_100112		3300017651_10	3300017651.a:Ga0182742_1000049	227	253	234516	246846	linear	dsDNAphage														TARA_SAMEA2619782_METAG_FADEPKNA	TARA_SAMEA2619782_MAG-scaffold_146275																	MGYG000006985	MGYG000006985.fa_3	IME	226193	237612		MGYG000003360	MGYG000003360_57		MGYG000004282	MGYG000004282_3	142	155	174767	183940	linear	dsDNAphage
													3300012833_6	3300012833.a:Ga0160489_100124		3300017652_11	3300017652.a:Ga0182746_1000006	450	452	515659	518899	linear	dsDNAphage														TARA_SAMEA2619782_METAG_FADEPKNA	TARA_SAMEA2619782_MAG-scaffold_171860																	MGYG000006985	MGYG000006985.fa_4	IME	230488	233234		MGYG000003360	MGYG000003360_6		MGYG000004313	MGYG000004313_1	53	91	58616	98675	linear	dsDNAphage
													3300012833_6	3300012833.a:Ga0160489_100125		3300017652_11	3300017652.a:Ga0182746_1000021	43	49	49886	55610	linear	dsDNAphage														TARA_SAMEA2619782_METAG_FADEPKNA	TARA_SAMEA2619782_MAG-scaffold_185706																	MGYG000007008	MGYG000007008.fa_5	ICE	91050	137581		MGYG000003360	MGYG000003360_60		MGYG000004313	MGYG000004313_2	323	330	346965	353394	linear	dsDNAphage
													3300012833_6	3300012833.a:Ga0160489_100571		3300017652_12	3300017652.a:Ga0182746_1000122	32	52	40991	68656	linear	dsDNAphage														TARA_SAMEA2619782_METAG_FADEPKNA	TARA_SAMEA2619782_MAG-scaffold_193																	MGYG000007008	MGYG000007008.fa_8	ICE	107577	133436		MGYG000003360	MGYG000003360_61		MGYG000004337	MGYG000004337_1	99	159	102743	156757	linear	dsDNAphage
													3300012833_6	3300012833.a:Ga0160489_100756		3300017652_13	3300017652.a:Ga0182746_1000059	147	161	152029	167474	linear	dsDNAphage														TARA_SAMEA2619782_METAG_FADEPKNA	TARA_SAMEA2619782_MAG-scaffold_28533																	MGYG000007088	MGYG000007088_114	ICE	9574	33761		MGYG000003360	MGYG000003360_69		MGYG000004349	MGYG000004349_10	1	96	3	88829	linear	dsDNAphage
													3300012833_6	3300012833.a:Ga0160489_100788		3300017652_13	3300017652.a:Ga0182746_1000673	19	38	16224	40227	linear	dsDNAphage														TARA_SAMEA2619782_METAG_FADEPKNA	TARA_SAMEA2619782_MAG-scaffold_410																	MGYG000007088	MGYG000007088_158	IME	22651	26636		MGYG000003360	MGYG000003360_7		MGYG000004426	MGYG000004426_1	231	244	245925	258624	linear	dsDNAphage
													3300012833_6	3300012833.a:Ga0160489_101183		3300017655_12	3300017655.a:Ga0182739_1000132	28	36	34654	44623	linear	dsDNAphage														TARA_SAMEA2619782_METAG_FADEPKNA	TARA_SAMEA2619782_MAG-scaffold_41670																	MGYG000007088	MGYG000007088_53	IME	1420	4757		MGYG000003360	MGYG000003360_71		MGYG000004461	MGYG000004461_13	1	56	1	50676	linear	dsDNAphage
													3300012833_6	3300012833.a:Ga0160489_101763		3300017655_13	3300017655.a:Ga0182739_1000153	97	111	120886	132570	linear	dsDNAphage														TARA_SAMEA2619782_METAG_FADEPKNA	TARA_SAMEA2619782_MAG-scaffold_6548																	MGYG000007088	MGYG000007088_55	IME	48104	55288		MGYG000003360	MGYG000003360_73		MGYG000004461	MGYG000004461_22	54	68	64625	78826	linear	dsDNAphage
													3300012833_6	3300012833.a:Ga0160489_102461		3300017655_13	3300017655.a:Ga0182739_1000821	1	33	379	35879	linear	dsDNAphage														TARA_SAMEA2619782_METAG_JLJABLKP	TARA_SAMEA2619782_MAG-scaffold_131																	MGYG000007088	MGYG000007088_96	ICE	639	39623		MGYG000003360	MGYG000003360_74		MGYG000004461	MGYG000004461_24	47	64	53867	70634	linear	dsDNAphage
													3300012833_6	3300012833.a:Ga0160489_102621		3300017658_17	3300017658.a:Ga0182738_1000074	133	141	174989	182563	linear	dsDNAphage														TARA_SAMEA2619782_METAG_JMJLDAKP	TARA_SAMEA2619782_MAG-scaffold_106716																	MGYG000007111	MGYG000007111_10	IME	55462	60497		MGYG000003360	MGYG000003360_76		MGYG000004461	MGYG000004461_38	1	34	103	35833	linear	dsDNAphage
													3300012833_6	3300012833.a:Ga0160489_102642		3300017658_17	3300017658.a:Ga0182738_1000220	36	44	63898	72059	linear	dsDNAphage														TARA_SAMEA2619782_METAG_JMJLDAKP	TARA_SAMEA2619782_MAG-scaffold_111410																	MGYG000007111	MGYG000007111_11	IME	42867	48998		MGYG000003360	MGYG000003360_77		MGYG000004461	MGYG000004461_39	27	37	25090	34434	linear	dsDNAphage
													3300012833_6	3300012833.a:Ga0160489_102763		3300017658_17	3300017658.a:Ga0182738_1000320	38	57	55613	71227	linear	dsDNAphage														TARA_SAMEA2619782_METAG_JMJLDAKP	TARA_SAMEA2619782_MAG-scaffold_115419																	MGYG000007111	MGYG000007111_4	ICE	111594	135781		MGYG000003360	MGYG000003360_78		MGYG000004461	MGYG000004461_62	1	10	158	8236	linear	dsDNAphage
													3300012833_6	3300012833.a:Ga0160489_103051		3300017658_22	3300017658.a:Ga0182738_1000022	43	49	49672	55396	linear	dsDNAphage														TARA_SAMEA2619782_METAG_JMJLDAKP	TARA_SAMEA2619782_MAG-scaffold_115896																	MGYG000007141	MGYG000007141_4	ICE	86974	127207		MGYG000003360	MGYG000003360_79		MGYG000004544	MGYG000004544_4	70	105	80668	118000	linear	dsDNAphage
													3300012833_6	3300012833.a:Ga0160489_103209		3300017658_24	3300017658.a:Ga0182738_1000127	24	32	40606	50881	linear	dsDNAphage														TARA_SAMEA2619782_METAG_JMJLDAKP	TARA_SAMEA2619782_MAG-scaffold_127613																	MGYG000007173	MGYG000007173_20	IME	6780	10390		MGYG000003361	MGYG000003361_15		MGYG000004551	MGYG000004551_1	172	198	175250	196731	linear	dsDNAphage
													3300012833_6	3300012833.a:Ga0160489_103643		3300018719_4	3300018719.a:Ga0193596_1000041	3	173	1479	149386	linear	dsDNAphage														TARA_SAMEA2619782_METAG_JMJLDAKP	TARA_SAMEA2619782_MAG-scaffold_130261																	MGYG000007173	MGYG000007173_22	IME	29737	33696		MGYG000003361	MGYG000003361_16		MGYG000004551	MGYG000004551_1	50	67	48639	64514	linear	dsDNAphage
													3300012838_1	3300012838.a:Ga0160463_100131		3300018719_5	3300018719.a:Ga0193596_1000011	363	519	368929	498897	linear	dsDNAphage														TARA_SAMEA2619782_METAG_JMJLDAKP	TARA_SAMEA2619782_MAG-scaffold_132305																	MGYG000007244	MGYG000007244_96	ICE	37077	55193		MGYG000003361	MGYG000003361_6		MGYG000004642	MGYG000004642_19	1	30	119	17678	linear	dsDNAphage
													3300012838_1	3300012838.a:Ga0160463_100142		3300018719_5	3300018719.a:Ga0193596_1000038	39	204	44343	176352	linear	dsDNAphage														TARA_SAMEA2619782_METAG_JMJLDAKP	TARA_SAMEA2619782_MAG-scaffold_134																	MGYG000007276	MGYG000007276_3	IME	117006	122713		MGYG000003365.1	MGYG000003365.1_2		MGYG000004642	MGYG000004642_3	229	242	212151	221446	linear	dsDNAphage
													3300012838_1	3300012838.a:Ga0160463_100744		3300018719_5	3300018719.a:Ga0193596_1000043	16	50	18995	54269	linear	dsDNAphage														TARA_SAMEA2619782_METAG_JMJLDAKP	TARA_SAMEA2619782_MAG-scaffold_141008																	MGYG000007363	MGYG000007363_6	IME	139704	169449		MGYG000003365.1	MGYG000003365.1_20		MGYG000004647	MGYG000004647_8	11	103	9840	91400	linear	dsDNAphage
													3300012840_4	3300012840.a:Ga0160491_100213		3300018719_5	3300018719.a:Ga0193596_1000049	37	60	42383	62044	linear	dsDNAphage														TARA_SAMEA2619782_METAG_JMJLDAKP	TARA_SAMEA2619782_MAG-scaffold_146733																	MGYG000007391	MGYG000007391_12	IME	3392	5763		MGYG000003365.1	MGYG000003365.1_30		MGYG000004664	MGYG000004664_6	92	141	102086	133221	linear	dsDNAphage
													3300012840_4	3300012840.a:Ga0160491_100446		3300018719_5	3300018719.a:Ga0193596_1000085	11	38	16092	44468	linear	dsDNAphage														TARA_SAMEA2619782_METAG_JMJLDAKP	TARA_SAMEA2619782_MAG-scaffold_155997																	MGYG000007424	MGYG000007424_2	IME	137271	140770		MGYG000003365.1	MGYG000003365.1_32		MGYG000004673	MGYG000004673_10	1	63	335	65155	linear	dsDNAphage
													3300012840_4	3300012840.a:Ga0160491_101175		3300018719_6	3300018719.a:Ga0193596_1000074	20	47	20735	44997	linear	dsDNAphage														TARA_SAMEA2619782_METAG_JMJLDAKP	TARA_SAMEA2619782_MAG-scaffold_157299																	MGYG000007444	MGYG000007444_3	IME	151735	153999		MGYG000003365.1	MGYG000003365.1_8		MGYG000004706	MGYG000004706_2	105	163	128894	177425	linear	dsDNAphage
													3300012840_4	3300012840.a:Ga0160491_101212		3300018719_7	3300018719.a:Ga0193596_1000010	146	227	131323	193197	linear	dsDNAphage														TARA_SAMEA2619782_METAG_JMJLDAKP	TARA_SAMEA2619782_MAG-scaffold_159379																	MGYG000007444	MGYG000007444_43	IME	430	6289		MGYG000003372	MGYG000003372_12		MGYG000004756	MGYG000004756_17	12	31	14012	31523	linear	dsDNAphage
													3300012840_4	3300012840.a:Ga0160491_102315		3300018719_7	3300018719.a:Ga0193596_1000254	1	72	15	44518	linear	dsDNAphage														TARA_SAMEA2619782_METAG_JMJLDAKP	TARA_SAMEA2619782_MAG-scaffold_176188																	MGYG000007497	MGYG000007497_1	ICE	10717	49279		MGYG000003372	MGYG000003372_14		MGYG000004854	MGYG000004854_10	2	23	1654	20693	linear	dsDNAphage
													3300012842_2	3300012842.a:Ga0160481_100446		3300018757_2	3300018757.a:Ga0193612_1000006	60	131	61679	121362	linear	dsDNAphage														TARA_SAMEA2619782_METAG_JMJLDAKP	TARA_SAMEA2619782_MAG-scaffold_177504																	MGYG000007497	MGYG000007497_2	ICE	247858	288495		MGYG000003372	MGYG000003372_18		MGYG000004854	MGYG000004854_14	11	29	8508	28366	linear	dsDNAphage
													3300012842_2	3300012842.a:Ga0160481_101690		3300018875_4	3300018875.a:Ga0193608_1000082	61	77	58242	74087	linear	dsDNAphage														TARA_SAMEA2619782_METAG_JMJLDAKP	TARA_SAMEA2619782_MAG-scaffold_177716																	MGYG000007497	MGYG000007497_44	IME	5654	23979		MGYG000003372	MGYG000003372_21		MGYG000004854	MGYG000004854_5	30	32	28751	30983	linear	ssDNA
													3300012842_3	3300012842.a:Ga0160481_100169		3300018875_5	3300018875.a:Ga0193608_1000056	66	174	71402	158392	linear	dsDNAphage														TARA_SAMEA2619782_METAG_JMJLDAKP	TARA_SAMEA2619782_MAG-scaffold_180238																	MGYG000007497	MGYG000007497_65	IME	404	2815		MGYG000003372	MGYG000003372_22		MGYG000004854	MGYG000004854_6	102	136	100537	130228	linear	dsDNAphage
													3300012842_3	3300012842.a:Ga0160481_101329		3300018875_5	3300018875.a:Ga0193608_1000199	1	66	2	44485	linear	dsDNAphage														TARA_SAMEA2619782_METAG_JMJLDAKP	TARA_SAMEA2619782_MAG-scaffold_180539																	MGYG000007503	MGYG000007503_2	ICE	5363	48498		MGYG000003372	MGYG000003372_27		MGYG000005035	MGYG000005035.fa_13	1	147	3	144843	linear	dsDNAphage
													3300012842_4	3300012842.a:Ga0160481_100281		3300018875_7	3300018875.a:Ga0193608_1000337	1	29	10	21807	linear	dsDNAphage														TARA_SAMEA2619782_METAG_JMJLDAKP	TARA_SAMEA2619782_MAG-scaffold_182183																	MGYG000007503	MGYG000007503_46	IME	16939	27452		MGYG000003372	MGYG000003372_28		MGYG000005053	MGYG000005053.fa_33	1	19	588	25270	linear	dsDNAphage
													3300012844_4	3300012844.a:Ga0160475_100455		3300018875_7	3300018875.a:Ga0193608_1000449	1	15	51	14377	linear	dsDNAphage														TARA_SAMEA2619782_METAG_JMJLDAKP	TARA_SAMEA2619782_MAG-scaffold_185783																	MGYG000007525	MGYG000007525_14	IME	17310	25511		MGYG000003372	MGYG000003372_29		MGYG000005053	MGYG000005053.fa_4	1	110	1	103860	linear	dsDNAphage
													3300012844_4	3300012844.a:Ga0160475_100588		3300018910_6	3300018910.a:Ga0193598_1000050	53	64	69520	80313	linear	dsDNAphage														TARA_SAMEA2619782_METAG_JMJLDAKP	TARA_SAMEA2619782_MAG-scaffold_189605																	MGYG000007612	MGYG000007612_66	IME	295233	302192		MGYG000003372	MGYG000003372_35		MGYG000005053	MGYG000005053.fa_44	1	9	2	6847	linear	dsDNAphage
													3300012844_5	3300012844.a:Ga0160475_102444		3300018910_7	3300018910.a:Ga0193598_1000010	129	231	122688	211512	linear	dsDNAphage														TARA_SAMEA2619782_METAG_JMJLDAKP	TARA_SAMEA2619782_MAG-scaffold_195553																	MGYG000007640	MGYG000007640_6	ICE	86974	115243		MGYG000003372	MGYG000003372_40		MGYG000005053	MGYG000005053.fa_45	1	4	3	5041	linear	dsDNAphage
													3300012853_4	3300012853.a:Ga0160451_100189		3300018910_7	3300018910.a:Ga0193598_1000210	30	55	35779	58929	linear	dsDNAphage														TARA_SAMEA2619782_METAG_JMJLDAKP	TARA_SAMEA2619782_MAG-scaffold_197959																	MGYG000007677	MGYG000007677_6	IME	197007	202842		MGYG000003372	MGYG000003372_45		MGYG000005070	MGYG000005070.fa_1	189	232	216031	265678	linear	dsDNAphage
													3300012853_4	3300012853.a:Ga0160451_100560		3300018910_7	3300018910.a:Ga0193598_1000242	1	73	250	54610	linear	dsDNAphage														TARA_SAMEA2619782_METAG_JMJLDAKP	TARA_SAMEA2619782_MAG-scaffold_199557																	MGYG000007677	MGYG000007677_9	IME	131109	141265		MGYG000003372	MGYG000003372_49		MGYG000005091	MGYG000005091.fa_13	2	29	211	23923	linear	dsDNAphage
													3300012853_4	3300012853.a:Ga0160451_101925		3300018910_7	3300018910.a:Ga0193598_1003646	1	13	3	6715	linear	dsDNAphage														TARA_SAMEA2619782_METAG_JMJLDAKP	TARA_SAMEA2619782_MAG-scaffold_201471																	MGYG000007784	MGYG000007784_11	IME	100674	104272		MGYG000003372	MGYG000003372_50		MGYG000005121	MGYG000005121.fa_10	11	45	8888	42552	linear	dsDNAphage
													3300012856_6	3300012856.a:Ga0160473_101008		3300018914_9	3300018914.a:Ga0193594_1000018	58	163	32396	105882	linear	dsDNAphage														TARA_SAMEA2619782_METAG_JMJLDAKP	TARA_SAMEA2619782_MAG-scaffold_204012																	MGYG000007784	MGYG000007784_3	ICE	108989	136872		MGYG000003372	MGYG000003372_54		MGYG000005227	MGYG000005227.fa_12	1	58	3	38699	linear	dsDNAphage
													3300012856_6	3300012856.a:Ga0160473_101465		3300018914_9	3300018914.a:Ga0193594_1000020	180	249	176918	233940	linear	dsDNAphage														TARA_SAMEA2619782_METAG_JMJLDAKP	TARA_SAMEA2619782_MAG-scaffold_210737																	MGYG000007784	MGYG000007784_57	IME	1741	11419		MGYG000003372	MGYG000003372_57		MGYG000005248	MGYG000005248.fa_31	1	17	3	11366	linear	dsDNAphage
													3300012856_6	3300012856.a:Ga0160473_103205		3300018933_12	3300018933.a:Ga0193614_1000010	220	339	207449	331301	linear	dsDNAphage														TARA_SAMEA2619782_METAG_JMJLDAKP	TARA_SAMEA2619782_MAG-scaffold_211314																	MGYG000007784	MGYG000007784_59	IME	9115	13022		MGYG000003372	MGYG000003372_61		MGYG000005271	MGYG000005271.fa_35	1	63	146	49282	linear	dsDNAphage
													3300012859_12	3300012859.a:Ga0160482_103319		3300018933_12	3300018933.a:Ga0193614_1000025	274	303	274128	301654	linear	dsDNAphage														TARA_SAMEA2619782_METAG_JMJLDAKP	TARA_SAMEA2619782_MAG-scaffold_212804																	MGYG000007784	MGYG000007784_6	IME	148063	156435		MGYG000003372	MGYG000003372_63		MGYG000005271	MGYG000005271.fa_4	1	170	2	148263	linear	dsDNAphage
													3300012859_4	3300012859.a:Ga0160482_101890		3300018933_12	3300018933.a:Ga0193614_1000746	1	40	3	33448	linear	dsDNAphage														TARA_SAMEA2619782_METAG_JMJLDAKP	TARA_SAMEA2619782_MAG-scaffold_214406																	MGYG000007814	MGYG000007814_1	IME	256582	259828		MGYG000003372	MGYG000003372_65		MGYG000005271	MGYG000005271.fa_9	132	183	130567	176977	linear	dsDNAphage
													3300012860_3	3300012860.a:Ga0160496_1000128		3300018933_7	3300018933.a:Ga0193614_1000055	107	160	103689	155486	linear	dsDNAphage														TARA_SAMEA2619782_METAG_JMJLDAKP	TARA_SAMEA2619782_MAG-scaffold_215426																	MGYG000007849	MGYG000007849_1	IME	2766	17389		MGYG000003372	MGYG000003372_67		MGYG000005275	MGYG000005275.fa_2	17	124	18777	115959	linear	dsDNAphage
													3300012860_3	3300012860.a:Ga0160496_1000206		3300018933_7	3300018933.a:Ga0193614_1000089	12	122	9525	94856	linear	dsDNAphage														TARA_SAMEA2619782_METAG_JMJLDAKP	TARA_SAMEA2619782_MAG-scaffold_215944																	MGYG000007849	MGYG000007849_8	IME	6032	11906		MGYG000003372	MGYG000003372_7		MGYG000005275	MGYG000005275.fa_28	1	35	128	21270	linear	dsDNAphage
													3300012860_3	3300012860.a:Ga0160496_1000261		3300018939_6	3300018939.a:Ga0193593_1000001	758	772	748599	756799	linear	dsDNAphage														TARA_SAMEA2619782_METAG_JMJLDAKP	TARA_SAMEA2619782_MAG-scaffold_219413																	MGYG000007880	MGYG000007880_51	ICE	179919	253254		MGYG000003372	MGYG000003372_73		MGYG000005279	MGYG000005279.fa_14	1	77	90	51994	linear	dsDNAphage
													3300012860_3	3300012860.a:Ga0160496_1000373		3300018946_6	3300018946.a:Ga0193599_1000004	409	442	441201	465604	linear	dsDNAphage														TARA_SAMEA2619782_METAG_JMJLDAKP	TARA_SAMEA2619782_MAG-scaffold_227081																	MGYG000007894	MGYG000007894_6	ICE	2043	48676		MGYG000003372	MGYG000003372_76		MGYG000005279	MGYG000005279.fa_18	1	58	90	37876	linear	dsDNAphage
													3300012860_3	3300012860.a:Ga0160496_1001278		3300018984_8	3300018984.a:Ga0193605_1000238	1	32	42	21123	linear	dsDNAphage														TARA_SAMEA2619782_METAG_JMJLDAKP	TARA_SAMEA2619782_MAG-scaffold_229916																	MGYG000007894	MGYG000007894_7	ICE	7683	50842		MGYG000003372	MGYG000003372_92		MGYG000005279	MGYG000005279.fa_5	13	106	17641	108513	linear	dsDNAphage
													3300012860_3	3300012860.a:Ga0160496_1001920		3300018984_8	3300018984.a:Ga0193605_1000742	1	15	43	10966	linear	dsDNAphage														TARA_SAMEA2619782_METAG_JMJLDAKP	TARA_SAMEA2619782_MAG-scaffold_230090																	MGYG000007974	MGYG000007974_3	ICE	141410	159321		MGYG000003372	MGYG000003372_94		MGYG000005337	MGYG000005337.fa_1	228	235	261616	269188	linear	dsDNAphage
													3300012860_3	3300012860.a:Ga0160496_1002564		3300019124_8	3300019124.a:Ga0193592_1000583	1	45	156	30497	linear	dsDNAphage														TARA_SAMEA2619782_METAG_JMJLDAKP	TARA_SAMEA2619782_MAG-scaffold_258870																	MGYG000008078	MGYG000008078_38	IME	45975	51010		MGYG000003379	MGYG000003379_11		MGYG000005351	MGYG000005351.fa_1	389	393	463517	465600	linear	ssDNA
													3300012860_3	3300012860.a:Ga0160496_1003481		3300019124_8	3300019124.a:Ga0193592_1000590	1	43	290	30024	linear	dsDNAphage														TARA_SAMEA2619782_METAG_JMJLDAKP	TARA_SAMEA2619782_MAG-scaffold_262941																	MGYG000008078	MGYG000008078_8	IME	95943	100510		MGYG000003379	MGYG000003379_19		MGYG000005351	MGYG000005351.fa_1	402	405	473761	476675	linear	ssDNA
													3300012864_7	3300012864.a:Ga0160461_1000199		3300019124_8	3300019124.a:Ga0193592_1004003	1	6	111	5158	linear	dsDNAphage														TARA_SAMEA2619782_METAG_JMJLDAKP	TARA_SAMEA2619782_MAG-scaffold_27																	MGYG000008161	MGYG000008161_4	IME	429	6165		MGYG000003379	MGYG000003379_21		MGYG000005389	MGYG000005389.fa_55	1	19	60	10224	linear	dsDNAphage
													3300012864_7	3300012864.a:Ga0160461_1001359		3300019132_4	3300019132.a:Ga0193604_1000031	88	203	97443	193980	linear	dsDNAphage														TARA_SAMEA2619782_METAG_JMJLDAKP	TARA_SAMEA2619782_MAG-scaffold_45856																	MGYG000008183	MGYG000008183_2	ICE	74173	94232		MGYG000003379	MGYG000003379_22		MGYG000005389	MGYG000005389.fa_7	11	50	9101	48568	linear	dsDNAphage
													3300012864_7	3300012864.a:Ga0160461_1001457		3300019132_4	3300019132.a:Ga0193604_1000037	56	99	53199	91693	linear	dsDNAphage														TARA_SAMEA2619782_METAG_JMJLDAKP	TARA_SAMEA2619782_MAG-scaffold_475																	MGYG000008242	MGYG000008242_14	IME	579	39178		MGYG000003379	MGYG000003379_23		MGYG000005428	MGYG000005428.fa_1	360	378	368883	383945	linear	dsDNAphage
													3300012864_7	3300012864.a:Ga0160461_1001881		3300019132_5	3300019132.a:Ga0193604_1000152	1	40	1	31663	linear	dsDNAphage														TARA_SAMEA2619782_METAG_JMJLDAKP	TARA_SAMEA2619782_MAG-scaffold_5257																	MGYG000008309	MGYG000008309_1	ICE	211740	234451		MGYG000003379	MGYG000003379_26		MGYG000005428	MGYG000005428.fa_15	78	82	76150	79712	linear	ssDNA
													3300012864_7	3300012864.a:Ga0160461_1003161		3300019132_5	3300019132.a:Ga0193604_1000814	1	26	1	18200	linear	dsDNAphage														TARA_SAMEA2619782_METAG_JMJLDAKP	TARA_SAMEA2619782_MAG-scaffold_72665																	MGYG000008309	MGYG000008309_9	IME	32032	41801		MGYG000003379	MGYG000003379_27		MGYG000005428	MGYG000005428.fa_2	243	372	265171	388608	linear	dsDNAphage
													3300012864_7	3300012864.a:Ga0160461_1003560		3300019132_7	3300019132.a:Ga0193604_1000177	1	107	378	77485	linear	dsDNAphage														TARA_SAMEA2619782_METAG_JMJLDAKP	TARA_SAMEA2619782_MAG-scaffold_79717																	MGYG000008311	MGYG000008311_21	IME	69654	73103		MGYG000003379	MGYG000003379_7		MGYG000005428	MGYG000005428.fa_4	55	63	69304	78288	linear	dsDNAphage
													3300012864_7	3300012864.a:Ga0160461_1005044		3300019135_7	3300019135.a:Ga0193602_1000021	1	113	470	79706	linear	dsDNAphage														TARA_SAMEA2619782_METAG_JMJLDAKP	TARA_SAMEA2619782_MAG-scaffold_80796																	MGYG000008311	MGYG000008311_3	IME	188805	192782		MGYG000003379	MGYG000003379_8		MGYG000005428	MGYG000005428.fa_7	160	255	164388	224633	linear	dsDNAphage
													3300012864_7	3300012864.a:Ga0160461_1005121		3300020147_5	3300020147.a:Ga0196976_1000007	215	261	242216	273948	linear	dsDNAphage														TARA_SAMEA2619782_METAG_JMJLDAKP	TARA_SAMEA2619782_MAG-scaffold_89153																	MGYG000008510	MGYG000008510_2	ICE	125780	140534		MGYG000003382	MGYG000003382_11		MGYG000005525	MGYG000005525.fa_11	46	53	51576	62546	linear	dsDNAphage
													3300012864_8	3300012864.a:Ga0160461_1000844		3300020147_5	3300020147.a:Ga0196976_1000041	33	60	35515	61668	linear	dsDNAphage														TARA_SAMEA2619782_METAG_JMJLDAKP	TARA_SAMEA2619782_MAG-scaffold_96578																	MGYG000008510	MGYG000008510_43	IME	59043	74155		MGYG000003382	MGYG000003382_12		MGYG000005525	MGYG000005525.fa_13	13	39	15741	38160	linear	dsDNAphage
													3300012864_8	3300012864.a:Ga0160461_1001160		3300020152_7	3300020152.a:Ga0196971_1000081	48	70	53826	78562	linear	dsDNAphage														TARA_SAMEA2619782_METAG_JMJLDAKP	TARA_SAMEA2619782_MAG-scaffold_96853																	MGYG000008510	MGYG000008510_7	IME	13917	18463		MGYG000003382	MGYG000003382_14		MGYG000005525	MGYG000005525.fa_6	79	89	85979	96186	linear	dsDNAphage
													3300012864_8	3300012864.a:Ga0160461_1002123		3300020154_4	3300020154.a:Ga0196965_1000019	140	152	142336	157840	linear	dsDNAphage														TARA_SAMEA2619802_METAG_AMAAJMDP	TARA_SAMEA2619802_MAG-scaffold_78																	MGYG000008661	MGYG000008661_21	IME	52787	57471		MGYG000003382	MGYG000003382_16		MGYG000005585	MGYG000005585.fa_1	245	273	267057	291647	linear	dsDNAphage
													3300012865_6	3300012865.a:Ga0160449_1004035		3300020591_8	3300020591.a:Ga0180223_1000016	70	90	75118	107406	linear	dsDNAphage														TARA_SAMEA2619815_METAG_NCFDDDLL	TARA_SAMEA2619815_MAG-scaffold_1034																	MGYG000008661	MGYG000008661_9	ICE	1093	35994		MGYG000003382	MGYG000003382_17		MGYG000005654	MGYG000005654.fa_16	1	52	2	44955	linear	dsDNAphage
													3300012879_3	3300012879.a:Ga0160504_1000169		3300020592_7	3300020592.a:Ga0180222_1000011	70	90	75118	107406	linear	dsDNAphage														TARA_SAMEA2619815_METAG_NCFDDDLL	TARA_SAMEA2619815_MAG-scaffold_10745																	MGYG000008681	MGYG000008681_100	ICE	2202	33012		MGYG000003382	MGYG000003382_18		MGYG000005654	MGYG000005654.fa_2	1	105	2	118482	linear	dsDNAphage
													3300012879_3	3300012879.a:Ga0160504_1000358		3300020593_5	3300020593.a:Ga0180221_1000021	7	116	4852	100317	linear	dsDNAphage														TARA_SAMEA2619815_METAG_NCFDDDLL	TARA_SAMEA2619815_MAG-scaffold_11383																	MGYG000008681	MGYG000008681_155	IME	56289	60241		MGYG000003382	MGYG000003382_19		MGYG000005654	MGYG000005654.fa_7	61	66	77540	87815	linear	dsDNAphage
													3300012879_3	3300012879.a:Ga0160504_1000972		3300021402_5	3300021402.a:Ga0210385_10000011	231	262	276200	304988	linear	dsDNAphage														TARA_SAMEA2619815_METAG_NCFDDDLL	TARA_SAMEA2619815_MAG-scaffold_12373																	MGYG000008687	MGYG000008687_17	IME	1815	6102		MGYG000003382	MGYG000003382_2		MGYG000005716	MGYG000005716.fa_7	1	118	3	119954	linear	dsDNAphage
													3300012879_3	3300012879.a:Ga0160504_1001482		3300021403_4	3300021403.a:Ga0210397_10000014	162	196	178616	212261	linear	dsDNAphage														TARA_SAMEA2619815_METAG_NCFDDDLL	TARA_SAMEA2619815_MAG-scaffold_12377																	MGYG000008687	MGYG000008687_5	IME	57185	64191		MGYG000003382	MGYG000003382_20		MGYG000005748	MGYG000005748.fa_18	1	52	199	62913	linear	dsDNAphage
													3300012879_3	3300012879.a:Ga0160504_1002595		3300021403_4	3300021403.a:Ga0210397_10000025	16	100	18488	87744	linear	dsDNAphage														TARA_SAMEA2619815_METAG_NCFDDDLL	TARA_SAMEA2619815_MAG-scaffold_13314																	MGYG000008689	MGYG000008689_2	IME	85051	111810		MGYG000003382	MGYG000003382_21		MGYG000005748	MGYG000005748.fa_5	24	137	22859	120560	linear	dsDNAphage
													3300012879_3	3300012879.a:Ga0160504_1002599		3300021403_4	3300021403.a:Ga0210397_10000060	22	30	34907	44066	linear	dsDNAphage														TARA_SAMEA2619815_METAG_NCFDDDLL	TARA_SAMEA2619815_MAG-scaffold_1432																	MGYG000008761	MGYG000008761_34	IME	1112	5148		MGYG000003382	MGYG000003382_31		MGYG000005816	MGYG000005816.fa_1	13	39	15453	37933	linear	dsDNAphage
													3300012879_3	3300012879.a:Ga0160504_1006283		3300021403_4	3300021403.a:Ga0210397_10000243	1	60	2	39637	linear	dsDNAphage														TARA_SAMEA2619815_METAG_NCFDDDLL	TARA_SAMEA2619815_MAG-scaffold_1461																	MGYG000008817	MGYG000008817_7	IME	48294	55293		MGYG000003382	MGYG000003382_40		MGYG000005816	MGYG000005816.fa_1	141	329	146283	326331	linear	dsDNAphage
													3300012879_4	3300012879.a:Ga0160504_1000182		3300021407_5	3300021407.a:Ga0210383_10000026	13	93	15156	99051	linear	dsDNAphage														TARA_SAMEA2619815_METAG_NCFDDDLL	TARA_SAMEA2619815_MAG-scaffold_14774																	MGYG000008882	MGYG000008882_18	IME	102696	113006		MGYG000003386	MGYG000003386_12		MGYG000005884	MGYG000005884.fa_28	1	14	2	11295	linear	dsDNAphage
													3300012879_4	3300012879.a:Ga0160504_1001114		3300021407_5	3300021407.a:Ga0210383_10000045	10	20	13555	24518	linear	dsDNAphage														TARA_SAMEA2619815_METAG_NCFDDDLL	TARA_SAMEA2619815_MAG-scaffold_15318																	MGYG000008882	MGYG000008882_42	IME	15245	26107		MGYG000003386	MGYG000003386_14		MGYG000005932	MGYG000005932.fa_4	106	157	137155	174942	linear	dsDNAphage
													3300012879_4	3300012879.a:Ga0160504_1001157		3300021407_5	3300021407.a:Ga0210383_10000126	46	54	58401	73802	linear	dsDNAphage														TARA_SAMEA2619815_METAG_NCFDDDLL	TARA_SAMEA2619815_MAG-scaffold_1532																	MGYG000008882	MGYG000008882_50	IME	353	15552		MGYG000003386	MGYG000003386_18		MGYG000005932	MGYG000005932.fa_9	1	108	485	134398	linear	dsDNAphage
													3300012880_4	3300012880.a:Ga0160437_1002502		3300021444_5	3300021444.a:Ga0213878_10000001	865	886	1055960	1086202	linear	dsDNAphage														TARA_SAMEA2619815_METAG_NCFDDDLL	TARA_SAMEA2619815_MAG-scaffold_1800																	MGYG000008882	MGYG000008882_57	IME	4742	14171		MGYG000003386	MGYG000003386_20		MGYG000006051	MGYG000006051.fa_8	2	54	148	55816	linear	dsDNAphage
													3300012913_2	3300012913.a:Ga0157298_10000019		3300021444_5	3300021444.a:Ga0213878_10000001	953	990	1172850	1204002	linear	dsDNAphage														TARA_SAMEA2619815_METAG_NCFDDDLL	TARA_SAMEA2619815_MAG-scaffold_20614																	MGYG000009056	MGYG000009056_52	IME	6250	25619		MGYG000003386	MGYG000003386_22		MGYG000006094	MGYG000006094.fa_10	22	69	28882	73462	linear	dsDNAphage
													3300012913_2	3300012913.a:Ga0157298_10000260		3300023065_5	3300023065.a:Ga0213826_1000001	1227	1325	1339937	1415353	linear	dsDNAphage														TARA_SAMEA2619815_METAG_NCFDDDLL	TARA_SAMEA2619815_MAG-scaffold_23055																	MGYG000009079	MGYG000009079_19	IME	4144	50048		MGYG000003386	MGYG000003386_23		MGYG000006094	MGYG000006094.fa_15	85	112	97335	118426	linear	dsDNAphage
													3300012921_10	3300012921.a:Ga0164290_1003682		3300023065_5	3300023065.a:Ga0213826_1000010	34	159	37440	153320	linear	dsDNAphage														TARA_SAMEA2619815_METAG_NCFDDDLL	TARA_SAMEA2619815_MAG-scaffold_2398																	MGYG000009079	MGYG000009079_3	IME	865	5632		MGYG000003386	MGYG000003386_24		MGYG000006150	MGYG000006150.fa_14	21	28	22635	35441	linear	dsDNAphage
													3300012921_12	3300012921.a:Ga0164290_1000720		3300023065_5	3300023065.a:Ga0213826_1000013	229	347	235186	350408	linear	dsDNAphage														TARA_SAMEA2619815_METAG_NCFDDDLL	TARA_SAMEA2619815_MAG-scaffold_2810																	MGYG000009136	MGYG000009136_15	ICE	4472	43085		MGYG000003386	MGYG000003386_25		MGYG000006204	MGYG000006204.fa_4	24	45	27589	43996	linear	dsDNAphage
													3300012921_12	3300012921.a:Ga0164290_1001568		3300024179_1	3300024179.a:Ga0247695_1000003	4	8	9923	18690	linear	dsDNAphage														TARA_SAMEA2619815_METAG_NCFDDDLL	TARA_SAMEA2619815_MAG-scaffold_291																	MGYG000009136	MGYG000009136_23	IME	182739	218280		MGYG000003386	MGYG000003386_30		MGYG000006204	MGYG000006204.fa_9	35	67	31233	64650	linear	dsDNAphage
													3300012921_12	3300012921.a:Ga0164290_1005473		3300024222_2	3300024222.a:Ga0247691_1000005	129	145	179335	192903	linear	dsDNAphage														TARA_SAMEA2619815_METAG_NCFDDDLL	TARA_SAMEA2619815_MAG-scaffold_3587																	MGYG000009181	MGYG000009181_22	IME	5021	49067		MGYG000003386	MGYG000003386_31		MGYG000006205	MGYG000006205.fa_1	163	192	187252	215112	linear	dsDNAphage
													3300012921_14	3300012921.a:Ga0164290_1003359		3300024325_2	3300024325.a:Ga0247678_1000006	108	168	129816	178209	linear	dsDNAphage														TARA_SAMEA2619815_METAG_NCFDDDLL	TARA_SAMEA2619815_MAG-scaffold_414																	MGYG000009240	MGYG000009240_33	IME	65465	69478		MGYG000003386	MGYG000003386_33		MGYG000006228	MGYG000006228.fa_3	109	113	91932	95176	linear	ssDNA
													3300012921_14	3300012921.a:Ga0164290_1003721		3300024325_2	3300024325.a:Ga0247678_1000012	25	34	35981	44517	linear	dsDNAphage														TARA_SAMEA2619815_METAG_NCFDDDLL	TARA_SAMEA2619815_MAG-scaffold_416																	MGYG000009240	MGYG000009240_4	IME	149856	154423		MGYG000003386	MGYG000003386_35		MGYG000006330	MGYG000006330.fa_12	38	52	42853	52074	linear	dsDNAphage
													3300012921_29	3300012921.a:Ga0164290_1002146		3300024325_2	3300024325.a:Ga0247678_1000472	1	10	2	6479	linear	dsDNAphage														TARA_SAMEA2619815_METAG_NCFDDDLL	TARA_SAMEA2619815_MAG-scaffold_426																	MGYG000009344	MGYG000009344_2	IME	144087	171622		MGYG000003386	MGYG000003386_36		MGYG000006330	MGYG000006330.fa_4	205	225	198157	213773	linear	dsDNAphage
													3300012921_29	3300012921.a:Ga0164290_1002663		3300024325_2	3300024325.a:Ga0247678_1000683	1	9	130	5013	linear	dsDNAphage														TARA_SAMEA2619815_METAG_NCFDDDLL	TARA_SAMEA2619815_MAG-scaffold_47512																	MGYG000009344	MGYG000009344_8	IME	1782	13331		MGYG000003386	MGYG000003386_38		MGYG000006330	MGYG000006330.fa_7	1	156	645	155828	linear	dsDNAphage
													3300012921_29	3300012921.a:Ga0164290_1004278		3300025510_2	3300025510.a:Ga0208735_100003	244	304	259332	324599	linear	dsDNAphage														TARA_SAMEA2619815_METAG_NCFDDDLL	TARA_SAMEA2619815_MAG-scaffold_499																	MGYG000009349	MGYG000009349_1	IME	613014	627638		MGYG000003386	MGYG000003386_40		MGYG000006345	MGYG000006345.fa_16	1	35	2	23768	linear	dsDNAphage
													3300012921_36	3300012921.a:Ga0164290_1001561		3300025518_10	3300025518.a:Ga0208242_100006	246	351	276137	356888	linear	dsDNAphage														TARA_SAMEA2619815_METAG_NCFDDDLL	TARA_SAMEA2619815_MAG-scaffold_5105																	MGYG000009349	MGYG000009349_11	IME	126670	129723		MGYG000003386	MGYG000003386_41		MGYG000006395	MGYG000006395.fa_1	184	204	223177	241750	linear	dsDNAphage
													3300012921_36	3300012921.a:Ga0164290_1001995		3300025518_4	3300025518.a:Ga0208242_100039	109	135	119647	146703	linear	dsDNAphage														TARA_SAMEA2619815_METAG_NCFDDDLL	TARA_SAMEA2619815_MAG-scaffold_532																	MGYG000009349	MGYG000009349_16	ICE	74472	135517		MGYG000003386	MGYG000003386_44		MGYG000006436	MGYG000006436.fa_1	130	206	142479	217130	linear	dsDNAphage
													3300012921_36	3300012921.a:Ga0164290_1006212		3300025518_4	3300025518.a:Ga0208242_100044	140	148	159674	171002	linear	dsDNAphage														TARA_SAMEA2619815_METAG_NCFDDDLL	TARA_SAMEA2619815_MAG-scaffold_5632																	MGYG000009349	MGYG000009349_23	IME	157	3130		MGYG000003386	MGYG000003386_5		MGYG000006436	MGYG000006436.fa_16	1	28	80	29538	linear	dsDNAphage
													3300012921_41	3300012921.a:Ga0164290_1002046		3300025518_4	3300025518.a:Ga0208242_100094	34	127	31612	118233	linear	dsDNAphage														TARA_SAMEA2619815_METAG_NCFDDDLL	TARA_SAMEA2619815_MAG-scaffold_5783																	MGYG000009349	MGYG000009349_3	IME	4221	52664		MGYG000003386	MGYG000003386_52		MGYG000006462	MGYG000006462.fa_5	120	183	121511	185830	linear	dsDNAphage
													3300012921_41	3300012921.a:Ga0164290_1004131		3300025520_5	3300025520.a:Ga0208243_1000010	26	67	31918	64457	linear	dsDNAphage														TARA_SAMEA2619815_METAG_NCFDDDLL	TARA_SAMEA2619815_MAG-scaffold_5840																	MGYG000009349	MGYG000009349_6	IME	379	7373		MGYG000003386	MGYG000003386_53		MGYG000006518	MGYG000006518.fa_8	91	103	107805	116016	linear	dsDNAphage
													3300012921_41	3300012921.a:Ga0164290_1004515		3300025520_5	3300025520.a:Ga0208243_1000074	79	99	91850	106028	linear	dsDNAphage														TARA_SAMEA2619815_METAG_NCFDDDLL	TARA_SAMEA2619815_MAG-scaffold_624																	MGYG000009426	MGYG000009426_18	ICE	11835	73468		MGYG000003386	MGYG000003386_54		MGYG000006585	MGYG000006585.fa_12	53	74	57401	79046	linear	dsDNAphage
													3300012921_7	3300012921.a:Ga0164290_1000587		3300025522_2	3300025522.a:Ga0208371_1000002	179	198	227858	252409	linear	dsDNAphage														TARA_SAMEA2619815_METAG_NCFDDDLL	TARA_SAMEA2619815_MAG-scaffold_6376																	MGYG000009426	MGYG000009426_25	ICE	915	15157		MGYG000003386	MGYG000003386_56		MGYG000006585	MGYG000006585.fa_1	55	91	55587	89252	linear	dsDNAphage
													3300012921_7	3300012921.a:Ga0164290_1000971		3300025522_2	3300025522.a:Ga0208371_1000003	90	191	100078	208484	linear	dsDNAphage														TARA_SAMEA2619815_METAG_NCFDDDLL	TARA_SAMEA2619815_MAG-scaffold_6680																	MGYG000009470	MGYG000009470_3	ICE	98620	121785		MGYG000003386	MGYG000003386_58		MGYG000006587	MGYG000006587.fa_13	1	56	3	60045	linear	dsDNAphage
													3300012921_7	3300012921.a:Ga0164290_1001627		3300025525_10	3300025525.a:Ga0208244_100067	25	51	28568	51101	linear	dsDNAphage														TARA_SAMEA2619815_METAG_NCFDDDLL	TARA_SAMEA2619815_MAG-scaffold_73																	MGYG000009478	MGYG000009478_9	IME	179411	204539		MGYG000003386	MGYG000003386_59		MGYG000006587	MGYG000006587.fa_16	1	45	365	42597	linear	dsDNAphage
													3300012921_7	3300012921.a:Ga0164290_1001757		3300025525_10	3300025525.a:Ga0208244_100188	3	18	1143	12851	linear	dsDNAphage														TARA_SAMEA2619815_METAG_NCFDDDLL	TARA_SAMEA2619815_MAG-scaffold_734																	MGYG000009506	MGYG000009506_6	ICE	1564	35716		MGYG000003386	MGYG000003386_60		MGYG000006587	MGYG000006587.fa_17	1	45	240	40967	linear	dsDNAphage
													3300012921_7	3300012921.a:Ga0164290_1001874		3300025575_11	3300025575.a:Ga0209430_1000011	42	124	51346	130356	linear	dsDNAphage														TARA_SAMEA2619815_METAG_NCFDDDLL	TARA_SAMEA2619815_MAG-scaffold_7540																	MGYG000009516	MGYG000009516_1	IME	267077	271034		MGYG000003386	MGYG000003386_62		MGYG000006587	MGYG000006587.fa_3	4	19	3239	18951	linear	dsDNAphage
													3300012921_7	3300012921.a:Ga0164290_1002232		3300025575_13	3300025575.a:Ga0209430_1000023	17	46	18175	34380	linear	dsDNAphage														TARA_SAMEA2619815_METAG_NCFDDDLL	TARA_SAMEA2619815_MAG-scaffold_8346																	MGYG000009516	MGYG000009516_6	ICE	638	32707		MGYG000003386	MGYG000003386_7		MGYG000006605	MGYG000006605.fa_6	1	140	2	131021	linear	dsDNAphage
													3300012921_7	3300012921.a:Ga0164290_1002427		3300025575_13	3300025575.a:Ga0209430_1000107	106	120	107998	127124	linear	dsDNAphage														TARA_SAMEA2619818_METAG_NFEOAGHJ	TARA_SAMEA2619818_MAG-scaffold_5158																	MGYG000009749	MGYG000009749_11	ICE	97765	133586		MGYG000003390	MGYG000003390_107		MGYG000006631	MGYG000006631.fa_4	1	110	2	89439	linear	dsDNAphage
													3300012921_7	3300012921.a:Ga0164290_1002781		3300025575_13	3300025575.a:Ga0209430_1000288	17	28	16429	29602	linear	dsDNAphage														TARA_SAMEA2619818_METAG_NFEOAGHJ	TARA_SAMEA2619818_MAG-scaffold_73																	MGYG000009749	MGYG000009749_20	IME	27031	33428		MGYG000003390	MGYG000003390_109		MGYG000006631	MGYG000006631.fa_9	2	123	1477	99430	linear	dsDNAphage
													3300012921_7	3300012921.a:Ga0164290_1002860		3300025575_13	3300025575.a:Ga0209430_1000314	1	82	530	53012	linear	dsDNAphage														TARA_SAMEA2619840_METAG_CCMNDJMD	TARA_SAMEA2619840_MAG-scaffold_1269																	MGYG000009749	MGYG000009749_63	IME	3283	25845		MGYG000003390	MGYG000003390_110		MGYG000006707	MGYG000006707.fa_18	76	108	80089	111668	linear	dsDNAphage
													3300012921_7	3300012921.a:Ga0164290_1002977		3300025575_13	3300025575.a:Ga0209430_1000490	30	55	22720	40551	linear	dsDNAphage														TARA_SAMEA2619840_METAG_CCMNDJMD	TARA_SAMEA2619840_MAG-scaffold_14078																	MGYG000009749	MGYG000009749_8	ICE	129987	151558		MGYG000003390	MGYG000003390_114		MGYG000006707	MGYG000006707.fa_40	1	47	315	37345	linear	dsDNAphage
													3300012921_7	3300012921.a:Ga0164290_1003673		3300025575_13	3300025575.a:Ga0209430_1001480	1	24	1	16842	linear	dsDNAphage														TARA_SAMEA2619840_METAG_CCMNDJMD	TARA_SAMEA2619840_MAG-scaffold_1471																	MGYG000009749	MGYG000009749_82	IME	333	5534		MGYG000003390	MGYG000003390_13		MGYG000006778	MGYG000006778.fa_3	50	79	57382	82808	linear	dsDNAphage
													3300012921_7	3300012921.a:Ga0164290_1004969		3300025575_7	3300025575.a:Ga0209430_1000007	161	236	183979	255794	linear	dsDNAphage														TARA_SAMEA2619840_METAG_CCMNDJMD	TARA_SAMEA2619840_MAG-scaffold_1739																	MGYG000009841	MGYG000009841_10	IME	42092	53461		MGYG000003390	MGYG000003390_17		MGYG000006778	MGYG000006778.fa_4	77	113	78656	121577	linear	dsDNAphage
													3300012940_25	3300012940.a:Ga0164243_10000233		3300025575_7	3300025575.a:Ga0209430_1000141	56	78	79039	98417	linear	dsDNAphage														TARA_SAMEA2619840_METAG_CCMNDJMD	TARA_SAMEA2619840_MAG-scaffold_18483																	MGYG000009841	MGYG000009841_6	IME	8121	10823		MGYG000003390	MGYG000003390_19		MGYG000006778	MGYG000006778.fa_5	87	104	104297	115905	linear	dsDNAphage
													3300012940_25	3300012940.a:Ga0164243_10000352		3300025600_11	3300025600.a:Ga0209125_1000015	42	124	51346	130356	linear	dsDNAphage														TARA_SAMEA2619840_METAG_CCMNDJMD	TARA_SAMEA2619840_MAG-scaffold_292																	MGYG000009856	MGYG000009856_8	IME	84053	89096		MGYG000003390	MGYG000003390_2		MGYG000006866	MGYG000006866.fa_1	80	102	85180	103297	linear	dsDNAphage
													3300012940_25	3300012940.a:Ga0164243_10000694		3300025600_8	3300025600.a:Ga0209125_1000004	46	147	59097	185044	linear	dsDNAphage														TARA_SAMEA2619840_METAG_CCMNDJMD	TARA_SAMEA2619840_MAG-scaffold_2957																	MGYG000010002	MGYG000010002_3	ICE	95727	113455		MGYG000003390	MGYG000003390_21		MGYG000006866	MGYG000006866.fa_33	1	13	645	7734	linear	dsDNAphage
													3300012940_25	3300012940.a:Ga0164243_10002536		3300025600_8	3300025600.a:Ga0209125_1000039	1	65	3	61883	linear	dsDNAphage														TARA_SAMEA2619840_METAG_CCMNDJMD	TARA_SAMEA2619840_MAG-scaffold_3858																	MGYG000010016	MGYG000010016_28	IME	9180	14800		MGYG000003390	MGYG000003390_24		MGYG000006912	MGYG000006912.fa_11	1	93	68	81427	linear	dsDNAphage
													3300012940_28	3300012940.a:Ga0164243_10028187		3300025600_8	3300025600.a:Ga0209125_1000124	82	98	116424	133012	linear	dsDNAphage														TARA_SAMEA2619840_METAG_CCMNDJMD	TARA_SAMEA2619840_MAG-scaffold_5929																	MGYG000010016	MGYG000010016_49	IME	134845	143449		MGYG000003390	MGYG000003390_25		MGYG000006912	MGYG000006912.fa_1	148	329	159175	304210	linear	dsDNAphage
													3300012940_28	3300012940.a:Ga0164243_10063554		3300025679_17	3300025679.a:Ga0207933_1000019	18	47	18245	48163	linear	dsDNAphage														TARA_SAMEA2619840_METAG_CCMNDJMD	TARA_SAMEA2619840_MAG-scaffold_6144																	MGYG000010029	MGYG000010029_1	ICE	198900	229572		MGYG000003390	MGYG000003390_26		MGYG000006912	MGYG000006912.fa_21	15	25	13916	25725	linear	dsDNAphage
													3300012940_35	3300012940.a:Ga0164243_10046615		3300025679_17	3300025679.a:Ga0207933_1000019	74	89	77909	90310	linear	dsDNAphage														TARA_SAMEA2619840_METAG_CCMNDJMD	TARA_SAMEA2619840_MAG-scaffold_6602																	MGYG000010029	MGYG000010029_2	IME	6601	13056		MGYG000003390	MGYG000003390_27		MGYG000006912	MGYG000006912.fa_3	1	319	2	285960	linear	dsDNAphage
													3300012940_44	3300012940.a:Ga0164243_10039380		3300025718_13	3300025718.a:Ga0209123_1000019	1	121	2	135194	linear	dsDNAphage														TARA_SAMEA2619840_METAG_CCMNDJMD	TARA_SAMEA2619840_MAG-scaffold_6848																	MGYG000010038	MGYG000010038_22	IME	45512	51828		MGYG000003390	MGYG000003390_28		MGYG000006933	MGYG000006933.fa_1	151	242	166786	243930	linear	dsDNAphage
													3300012940_45	3300012940.a:Ga0164243_10000193		3300025718_13	3300025718.a:Ga0209123_1000019	259	270	308158	316962	linear	dsDNAphage														TARA_SAMEA2619840_METAG_CCMNDJMD	TARA_SAMEA2619840_MAG-scaffold_7																	MGYG000010038	MGYG000010038_28	IME	84	14700		MGYG000003390	MGYG000003390_29		MGYG000006933	MGYG000006933.fa_1	361	372	356890	369678	linear	dsDNAphage
													3300012943_17	3300012943.a:Ga0164241_10000344		3300025888_20	3300025888.a:Ga0209540_10000193	1	94	588	73974	linear	dsDNAphage														TARA_SAMEA2619840_METAG_CCMNDJMD	TARA_SAMEA2619840_MAG-scaffold_8102																	MGYG000010093	MGYG000010093_11	ICE	66306	108222		MGYG000003390	MGYG000003390_3		MGYG000006933	MGYG000006933.fa_21	59	78	71186	90742	linear	dsDNAphage
													3300012943_17	3300012943.a:Ga0164241_10002040		3300025888_25	3300025888.a:Ga0209540_10013571	1	4	1	5049	linear	dsDNAphage														TARA_SAMEA2619840_METAG_CCMNDJMD	TARA_SAMEA2619840_MAG-scaffold_8230																	MGYG000010093	MGYG000010093_24	ICE	17814	40804		MGYG000003390	MGYG000003390_32		MGYG000006933	MGYG000006933.fa_4	98	185	95945	190248	linear	dsDNAphage
													3300012943_17	3300012943.a:Ga0164241_10002470		3300025912_15	3300025912.a:Ga0207707_10000017	104	119	132634	150556	linear	dsDNAphage														TARA_SAMEA2619840_METAG_CCMNDJMD	TARA_SAMEA2619840_MAG-scaffold_9																	MGYG000010179	MGYG000010179_3	IME	61659	71139		MGYG000003390	MGYG000003390_37		MGYG000006933	MGYG000006933.fa_52	1	29	2	20597	linear	dsDNAphage
													3300012943_17	3300012943.a:Ga0164241_10002808		3300027276_11	3300027276.a:Ga0208297_1000768	35	51	36451	47896	linear	dsDNAphage														TARA_SAMEA2619840_METAG_CCMNDJMD	TARA_SAMEA2619840_MAG-scaffold_9545																	MGYG000010236	MGYG000010236_2	IME	121441	125296		MGYG000003390	MGYG000003390_39		MGYG000006933	MGYG000006933.fa_58	1	21	568	16222	linear	dsDNAphage
													3300012943_17	3300012943.a:Ga0164241_10002858		3300027276_2	3300027276.a:Ga0208297_1000051	119	130	153101	163684	linear	dsDNAphage														TARA_SAMEA2619840_METAG_NIEKPPID	TARA_SAMEA2619840_MAG-scaffold_10988																	MGYG000010236	MGYG000010236_4	ICE	38043	80594		MGYG000003390	MGYG000003390_4		MGYG000006933	MGYG000006933.fa_61	1	22	107	11960	linear	dsDNAphage
													3300012943_17	3300012943.a:Ga0164241_10004633		3300027276_2	3300027276.a:Ga0208297_1000138	16	38	19557	46000	linear	dsDNAphage														TARA_SAMEA2619840_METAG_NIEKPPID	TARA_SAMEA2619840_MAG-scaffold_248																	MGYG000010269	MGYG000010269_1	ICE	346882	386781		MGYG000003390	MGYG000003390_40		MGYG000006933	MGYG000006933.fa_9	1	165	367	149705	linear	dsDNAphage
													3300012943_17	3300012943.a:Ga0164241_10010411		3300027276_20	3300027276.a:Ga0208297_1000026	1	154	3	145964	linear	dsDNAphage														TARA_SAMEA2619840_METAG_NIEKPPID	TARA_SAMEA2619840_MAG-scaffold_4508																	MGYG000010269	MGYG000010269_10	ICE	51336	90442		MGYG000003390	MGYG000003390_41		MGYG000006963	MGYG000006963.fa_18	18	35	19287	36568	linear	dsDNAphage
													3300012943_17	3300012943.a:Ga0164241_10012657		3300027276_23	3300027276.a:Ga0208297_1000242	78	91	100867	111946	linear	dsDNAphage														TARA_SAMEA2619903_METAG_EBKKDKBB	TARA_SAMEA2619903_MAG-scaffold_6852																	MGYG000010269	MGYG000010269_7	IME	92490	111306		MGYG000003390	MGYG000003390_46		MGYG000006985	MGYG000006985.fa_11	50	73	50921	66388	linear	dsDNAphage
													3300012943_17	3300012943.a:Ga0164241_10013246		3300027276_23	3300027276.a:Ga0208297_1000475	1	74	416	78445	linear	dsDNAphage														TARA_SAMEA2619907_METAG_ACFDCIKP	TARA_SAMEA2619907_MAG-scaffold_20313																	MGYG000010322	MGYG000010322_2	ICE	62990	82266		MGYG000003390	MGYG000003390_50		MGYG000006985	MGYG000006985.fa_16	18	28	20326	28821	linear	dsDNAphage
													3300012943_17	3300012943.a:Ga0164241_10016431		3300027276_27	3300027276.a:Ga0208297_1000061	267	276	295632	305090	linear	dsDNAphage														TARA_SAMEA2619907_METAG_ACFDCIKP	TARA_SAMEA2619907_MAG-scaffold_6058																	MGYG000010382	MGYG000010382_2	IME	132462	145316		MGYG000003390	MGYG000003390_56		MGYG000006985	MGYG000006985.fa_17	1	35	107	23306	linear	dsDNAphage
													3300012943_17	3300012943.a:Ga0164241_10017501		3300027276_27	3300027276.a:Ga0208297_1000066	136	161	143044	165361	linear	dsDNAphage														TARA_SAMEA2619907_METAG_FNHKDGPB	TARA_SAMEA2619907_MAG-scaffold_588																	MGYG000010399	MGYG000010399_1	ICE	102006	134556		MGYG000003390	MGYG000003390_58		MGYG000007008	MGYG000007008.fa_5	14	139	12537	149139	linear	dsDNAphage
													3300012943_17	3300012943.a:Ga0164241_10022686		3300027276_28	3300027276.a:Ga0208297_1000022	1	81	1	72978	linear	dsDNAphage														TARA_SAMEA2619907_METAG_GFEAOAFP	TARA_SAMEA2619907_MAG-scaffold_12634																	MGYG000010475	MGYG000010475_1	IME	103261	128171		MGYG000003390	MGYG000003390_65		MGYG000007088	MGYG000007088_145	1	15	2	11317	linear	dsDNAphage
													3300012943_17	3300012943.a:Ga0164241_10023601		3300027276_28	3300027276.a:Ga0208297_1000102	1	68	1	66615	linear	dsDNAphage														TARA_SAMEA2619907_METAG_GFEAOAFP	TARA_SAMEA2619907_MAG-scaffold_13197																	MGYG000010475	MGYG000010475_14	IME	15966	18501		MGYG000003390	MGYG000003390_66		MGYG000007111	MGYG000007111_5	75	101	89117	111912	linear	dsDNAphage
													3300012943_17	3300012943.a:Ga0164241_10025055		3300027276_28	3300027276.a:Ga0208297_1002411	1	17	3	9746	linear	dsDNAphage														TARA_SAMEA2619907_METAG_GFEAOAFP	TARA_SAMEA2619907_MAG-scaffold_17127																	MGYG000010563	MGYG000010563_9	ICE	167165	218598		MGYG000003390	MGYG000003390_67		MGYG000007141	MGYG000007141_1	545	679	562669	683014	linear	dsDNAphage
													3300012943_17	3300012943.a:Ga0164241_10026832		3300027276_28	3300027276.a:Ga0208297_1004053	1	8	3	6029	linear	dsDNAphage														TARA_SAMEA2619907_METAG_GFEAOAFP	TARA_SAMEA2619907_MAG-scaffold_23349																	MGYG000010586	MGYG000010586_17	IME	90824	97269		MGYG000003390	MGYG000003390_68		MGYG000007141	MGYG000007141_7	29	47	32097	45037	linear	dsDNAphage
													3300012943_17	3300012943.a:Ga0164241_10036836		3300027276_29	3300027276.a:Ga0208297_1000122	79	179	82094	168015	linear	dsDNAphage														TARA_SAMEA2619907_METAG_GFEAOAFP	TARA_SAMEA2619907_MAG-scaffold_320																	MGYG000010586	MGYG000010586_3	IME	121634	145019		MGYG000003390	MGYG000003390_72		MGYG000007173	MGYG000007173_21	38	66	51123	75015	linear	dsDNAphage
													3300012943_17	3300012943.a:Ga0164241_10043323		3300027276_29	3300027276.a:Ga0208297_1000635	1	64	2	59103	linear	dsDNAphage														TARA_SAMEA2619907_METAG_GFEAOAFP	TARA_SAMEA2619907_MAG-scaffold_38276																	MGYG000010616	MGYG000010616_27	IME	40	14663		MGYG000003390	MGYG000003390_73		MGYG000007244	MGYG000007244_122	1	83	154	78301	linear	dsDNAphage
													3300012943_17	3300012943.a:Ga0164241_10047951		3300027276_30	3300027276.a:Ga0208297_1000364	45	63	55461	74020	linear	dsDNAphage														TARA_SAMEA2619907_METAG_GFEAOAFP	TARA_SAMEA2619907_MAG-scaffold_4851																	MGYG000010634	MGYG000010634_4	IME	124430	134704		MGYG000003390	MGYG000003390_74		MGYG000007244	MGYG000007244_62	123	228	146596	232869	linear	dsDNAphage
													3300012943_24	3300012943.a:Ga0164241_10000364		3300027276_33	3300027276.a:Ga0208297_1000054	41	200	46485	182745	linear	dsDNAphage														TARA_SAMEA2619907_METAG_GFEAOAFP	TARA_SAMEA2619907_MAG-scaffold_51747																	MGYG000010722	MGYG000010722_14	IME	33834	38599		MGYG000003390	MGYG000003390_82		MGYG000007363	MGYG000007363_10	78	88	84859	94630	linear	dsDNAphage
													3300013017_2	3300013017.a:Ga0163227_100133		3300027276_33	3300027276.a:Ga0208297_1000406	46	67	48521	63005	linear	dsDNAphage														TARA_SAMEA2619907_METAG_GFEAOAFP	TARA_SAMEA2619907_MAG-scaffold_5288																	MGYG000010722	MGYG000010722_2	ICE	12844	38623		MGYG000003390	MGYG000003390_84		MGYG000007363	MGYG000007363_21	63	77	75914	89887	linear	dsDNAphage
													3300013017_2	3300013017.a:Ga0163227_100213		3300027276_37	3300027276.a:Ga0208297_1000088	144	237	160885	252980	linear	dsDNAphage														TARA_SAMEA2619907_METAG_GFEAOAFP	TARA_SAMEA2619907_MAG-scaffold_6051																	MGYG000010722	MGYG000010722_22	IME	13890	51783		MGYG000003390	MGYG000003390_88		MGYG000007363	MGYG000007363_3	213	227	209491	222697	linear	dsDNAphage
													3300013017_2	3300013017.a:Ga0163227_100520		3300027276_39	3300027276.a:Ga0208297_1000063	269	283	265694	283046	linear	dsDNAphage														TARA_SAMEA2619907_METAG_GFEAOAFP	TARA_SAMEA2619907_MAG-scaffold_63170																	MGYG000010722	MGYG000010722_40	IME	101303	108929		MGYG000003390	MGYG000003390_91		MGYG000007424	MGYG000007424_7	131	188	140563	200195	linear	dsDNAphage
													3300013427_3	3300013427.a:Ga0120106_1000154		3300027276_42	3300027276.a:Ga0208297_1000064	177	205	214820	236629	linear	dsDNAphage														TARA_SAMEA2619907_METAG_GFEAOAFP	TARA_SAMEA2619907_MAG-scaffold_9352																	MGYG000010722	MGYG000010722_55	IME	102858	112002		MGYG000003390	MGYG000003390_93		MGYG000007497	MGYG000007497_10	3	124	4480	124112	linear	dsDNAphage
													3300013427_3	3300013427.a:Ga0120106_1000204		3300027282_17	3300027282.a:Ga0209346_1000005	454	545	470378	544552	linear	dsDNAphage														TARA_SAMEA2619907_METAG_GFEAOAFP	TARA_SAMEA2619907_MAG-scaffold_9808																	MGYG000010722	MGYG000010722_62	ICE	101270	129015		MGYG000003390	MGYG000003390_97		MGYG000007497	MGYG000007497_1	267	310	327875	361448	linear	dsDNAphage
													3300013427_3	3300013427.a:Ga0120106_1001343		3300027282_17	3300027282.a:Ga0209346_1000005	586	623	586007	614709	linear	dsDNAphage														TARA_SAMEA2619907_METAG_HJDFOLOM	TARA_SAMEA2619907_MAG-scaffold_25598																	MGYG000010722	MGYG000010722_63	ICE	7968	35609		MGYG000003390	MGYG000003390_98		MGYG000007497	MGYG000007497_20	1	98	78	74863	linear	dsDNAphage
													3300013427_3	3300013427.a:Ga0120106_1002061		3300027282_18	3300027282.a:Ga0209346_1000060	88	117	87413	111237	linear	dsDNAphage														TARA_SAMEA2619907_METAG_HJDFOLOM	TARA_SAMEA2619907_MAG-scaffold_314																	MGYG000010722	MGYG000010722_65	IME	15558	23172		MGYG000003390	MGYG000003390_99		MGYG000007503	MGYG000007503_21	51	60	63446	74951	linear	dsDNAphage
													3300013427_3	3300013427.a:Ga0120106_1002857		3300027283_14	3300027283.a:Ga0209643_1000566	8	36	5251	30451	linear	dsDNAphage														TARA_SAMEA2619907_METAG_HJDFOLOM	TARA_SAMEA2619907_MAG-scaffold_538																	MGYG000010732	MGYG000010732_11	IME	204568	248936		MGYG000003393	MGYG000003393_2		MGYG000007503	MGYG000007503_22	25	61	33687	68564	linear	dsDNAphage
													3300013427_3	3300013427.a:Ga0120106_1003731		3300027283_3	3300027283.a:Ga0209643_1000004	336	342	397409	404512	linear	dsDNAphage														TARA_SAMEA2619907_METAG_HJDFOLOM	TARA_SAMEA2619907_MAG-scaffold_6241																	MGYG000010732	MGYG000010732_13	IME	299	5799		MGYG000003393	MGYG000003393_20		MGYG000007503	MGYG000007503_38	1	28	124	19688	linear	dsDNAphage
													3300013427_3	3300013427.a:Ga0120106_1003770		3300027283_3	3300027283.a:Ga0209643_1000010	233	307	244605	304239	linear	dsDNAphage														TARA_SAMEA2619907_METAG_KBFJNKFA	TARA_SAMEA2619907_MAG-scaffold_1698																	MGYG000010732	MGYG000010732_30	IME	1191	44188		MGYG000003393	MGYG000003393_22		MGYG000007525	MGYG000007525_32	1	18	329	15303	linear	dsDNAphage
													3300013427_3	3300013427.a:Ga0120106_1003927		3300027283_3	3300027283.a:Ga0209643_1000010	507	561	539513	582894	linear	dsDNAphage														TARA_SAMEA2619907_METAG_KGLDPHNO	TARA_SAMEA2619907_MAG-scaffold_170																	MGYG000010773	MGYG000010773_17	IME	59	7462		MGYG000003393	MGYG000003393_27		MGYG000007525	MGYG000007525_5	268	312	295450	328853	linear	dsDNAphage
													3300013427_3	3300013427.a:Ga0120106_1004302		3300027283_33	3300027283.a:Ga0209643_1000002	627	662	672871	701386	linear	dsDNAphage														TARA_SAMEA2619907_METAG_KGLDPHNO	TARA_SAMEA2619907_MAG-scaffold_193																	MGYG000010827	MGYG000010827_31	IME	510	7504		MGYG000003393	MGYG000003393_32		MGYG000007573	MGYG000007573_11	107	204	102215	191511	linear	dsDNAphage
													3300013427_3	3300013427.a:Ga0120106_1004823		3300027283_7	3300027283.a:Ga0209643_1000003	562	584	576629	600497	linear	dsDNAphage														TARA_SAMEA2619907_METAG_KGLDPHNO	TARA_SAMEA2619907_MAG-scaffold_27012																	MGYG000011114	MGYG000011114_17	IME	104630	108704		MGYG000003393	MGYG000003393_37		MGYG000007573	MGYG000007573_5	10	27	13212	29760	linear	dsDNAphage
													3300013427_3	3300013427.a:Ga0120106_1005507		3300027283_7	3300027283.a:Ga0209643_1000003	818	852	856947	888728	linear	dsDNAphage														TARA_SAMEA2619907_METAG_KGLDPHNO	TARA_SAMEA2619907_MAG-scaffold_535																	MGYG000011114	MGYG000011114_22	IME	57023	65323		MGYG000003393	MGYG000003393_6		MGYG000007612	MGYG000007612_11	1	33	1	25669	linear	dsDNAphage
													3300013427_3	3300013427.a:Ga0120106_1005658		3300027284_2	3300027284.a:Ga0209024_1000056	205	260	216806	255179	linear	dsDNAphage														TARA_SAMEA2619907_METAG_KGLDPHNO	TARA_SAMEA2619907_MAG-scaffold_609																	MGYG000011114	MGYG000011114_48	IME	11987	14669		MGYG000003395	MGYG000003395_100		MGYG000007612	MGYG000007612_15	1	129	247	121769	linear	dsDNAphage
													3300013427_3	3300013427.a:Ga0120106_1005767		3300027284_2	3300027284.a:Ga0209024_1000145	108	142	109405	139029	linear	dsDNAphage														TARA_SAMEA2619907_METAG_KGLDPHNO	TARA_SAMEA2619907_MAG-scaffold_991																	MGYG000011435	MGYG000011435_119	IME	13471	43102		MGYG000003395	MGYG000003395_14		MGYG000007612	MGYG000007612_45	20	33	22855	36310	linear	dsDNAphage
													3300015061_1	3300015061.a:Ga0167635_100027		3300027284_2	3300027284.a:Ga0209024_1000164	82	123	95204	134490	linear	dsDNAphage														TARA_SAMEA2619907_METAG_LOCEMFFE	TARA_SAMEA2619907_MAG-scaffold_10814																	MGYG000011435	MGYG000011435_61	IME	1995	10009		MGYG000003395	MGYG000003395_23		MGYG000007612	MGYG000007612_63	28	93	28853	93488	linear	dsDNAphage
													3300015061_1	3300015061.a:Ga0167635_100043		3300027284_2	3300027284.a:Ga0209024_1000396	61	69	71860	78684	linear	dsDNAphage														TARA_SAMEA2619907_METAG_LOCEMFFE	TARA_SAMEA2619907_MAG-scaffold_11964																	MGYG000011435	MGYG000011435_64	ICE	162030	196627		MGYG000003395	MGYG000003395_27		MGYG000007677	MGYG000007677_2	219	320	245377	314244	linear	dsDNAphage
													3300015061_1	3300015061.a:Ga0167635_100049		3300027284_2	3300027284.a:Ga0209024_1000585	1	58	340	55301	linear	dsDNAphage														TARA_SAMEA2619907_METAG_LOCEMFFE	TARA_SAMEA2619907_MAG-scaffold_2465																	MGYG000011435	MGYG000011435_68	ICE	37701	66743		MGYG000003395	MGYG000003395_3		MGYG000007677	MGYG000007677_50	1	13	220	8319	linear	dsDNAphage
													3300015061_1	3300015061.a:Ga0167635_100053		3300027284_21	3300027284.a:Ga0209024_1000135	89	150	91154	142075	linear	dsDNAphage														TARA_SAMEA2619907_METAG_LOCEMFFE	TARA_SAMEA2619907_MAG-scaffold_59476																	MGYG000011435	MGYG000011435_69	IME	33196	38692		MGYG000003395	MGYG000003395_36		MGYG000007677	MGYG000007677_5	71	146	99531	164098	linear	dsDNAphage
													3300015061_1	3300015061.a:Ga0167635_100061		3300027284_25	3300027284.a:Ga0209024_1000080	140	211	137276	199031	linear	dsDNAphage														TARA_SAMEA2619907_METAG_LOCEMFFE	TARA_SAMEA2619907_MAG-scaffold_723																	MGYG000011435	MGYG000011435_80	IME	62966	69610		MGYG000003395	MGYG000003395_39		MGYG000007784	MGYG000007784_10	1	126	3	122173	linear	dsDNAphage
													3300015061_1	3300015061.a:Ga0167635_100068		3300027284_32	3300027284.a:Ga0209024_1000185	37	71	34769	63462	linear	dsDNAphage														TARA_SAMEA2619907_METAG_LOCEMFFE	TARA_SAMEA2619907_MAG-scaffold_78804																	MGYG000011508	MGYG000011508_2	ICE	166383	194489		MGYG000003395	MGYG000003395_40		MGYG000007784	MGYG000007784_1	197	276	274276	332004	linear	dsDNAphage
													3300015061_1	3300015061.a:Ga0167635_100080		3300027284_65	3300027284.a:Ga0209024_1000001	2184	2219	2319917	2348432	linear	dsDNAphage														TARA_SAMEA2619907_METAG_LOCEMFFE	TARA_SAMEA2619907_MAG-scaffold_80070																	MGYG000011508	MGYG000011508_20	ICE	5160	42652		MGYG000003395	MGYG000003395_43		MGYG000007814	MGYG000007814_1	247	255	283147	294886	linear	dsDNAphage
													3300015061_1	3300015061.a:Ga0167635_100095		3300027365_5	3300027365.a:Ga0209300_1000269	17	36	16027	30416	linear	dsDNAphage														TARA_SAMEA2619907_METAG_LOCEMFFE	TARA_SAMEA2619907_MAG-scaffold_89																	MGYG000011508	MGYG000011508_9	ICE	48217	102055		MGYG000003395	MGYG000003395_53		MGYG000007849	MGYG000007849_54	1	4	3	7494	linear	dsDNAphage
													3300015061_1	3300015061.a:Ga0167635_100121		3300027365_5	3300027365.a:Ga0209300_1000660	1	24	2	16414	linear	dsDNAphage														TARA_SAMEA2619907_METAG_LOCEMFFE	TARA_SAMEA2619907_MAG-scaffold_90037																	MGYG000011687	MGYG000011687_83	IME	51907	76727		MGYG000003395	MGYG000003395_58		MGYG000007880	MGYG000007880_23	45	135	49909	130140	linear	dsDNAphage
													3300015061_1	3300015061.a:Ga0167635_100145		3300027640_11	3300027640.a:Ga0209347_1000169	1	154	86	146962	linear	dsDNAphage														TARA_SAMEA2619907_METAG_MFMGCAAC	TARA_SAMEA2619907_MAG-scaffold_1154																	MGYG000011687	MGYG000011687_85	IME	55136	64128		MGYG000003395	MGYG000003395_59		MGYG000007880	MGYG000007880_70	64	93	74823	89904	linear	dsDNAphage
													3300015158_12	3300015158.a:Ga0167622_1000188		3300027640_11	3300027640.a:Ga0209347_1000282	108	142	109405	139029	linear	dsDNAphage														TARA_SAMEA2619907_METAG_MFMGCAAC	TARA_SAMEA2619907_MAG-scaffold_2563																	MGYG000011805	MGYG000011805_11	IME	29540	37955		MGYG000003395	MGYG000003395_65		MGYG000007880	MGYG000007880_71	154	178	169845	190744	linear	dsDNAphage
													3300015158_12	3300015158.a:Ga0167622_1000614		3300027640_11	3300027640.a:Ga0209347_1000303	82	123	95208	134494	linear	dsDNAphage														TARA_SAMEA2619907_METAG_MFMGCAAC	TARA_SAMEA2619907_MAG-scaffold_3340																	MGYG000011805	MGYG000011805_16	IME	380	34687		MGYG000003395	MGYG000003395_7		MGYG000007894	MGYG000007894_5	56	75	60725	76681	linear	dsDNAphage
													3300015158_12	3300015158.a:Ga0167622_1001152		3300027640_11	3300027640.a:Ga0209347_1000977	1	58	340	55301	linear	dsDNAphage														TARA_SAMEA2619907_METAG_MFMGCAAC	TARA_SAMEA2619907_MAG-scaffold_349																	MGYG000011885	MGYG000011885_1	ICE	200131	250992		MGYG000003395	MGYG000003395_75		MGYG000007974	MGYG000007974_1	15	102	19410	110272	linear	dsDNAphage
													3300015158_12	3300015158.a:Ga0167622_1001285		3300027640_11	3300027640.a:Ga0209347_1001544	1	52	488	35960	linear	dsDNAphage														TARA_SAMEA2619907_METAG_MFMGCAAC	TARA_SAMEA2619907_MAG-scaffold_539																	MGYG000011887	MGYG000011887_10	IME	145252	168626		MGYG000003395	MGYG000003395_79		MGYG000007974	MGYG000007974_5	50	69	54949	69302	linear	dsDNAphage
													3300015158_12	3300015158.a:Ga0167622_1001730		3300027640_11	3300027640.a:Ga0209347_1013049	1	5	2	5371	linear	dsDNAphage														TARA_SAMEA2619907_METAG_MFMGCAAC	TARA_SAMEA2619907_MAG-scaffold_90981																	MGYG000011887	MGYG000011887_17	IME	4667	26840		MGYG000003395	MGYG000003395_80		MGYG000008078	MGYG000008078_35	11	37	15195	36461	linear	dsDNAphage
													3300015158_12	3300015158.a:Ga0167622_1001781		3300027640_25	3300027640.a:Ga0209347_1000202	76	116	80027	109609	linear	dsDNAphage														TARA_SAMEA2619907_METAG_OFLLHFPN	TARA_SAMEA2619907_MAG-scaffold_2750																	MGYG000011887	MGYG000011887_6	IME	113798	132823		MGYG000003395	MGYG000003395_81		MGYG000008161	MGYG000008161_15	5	29	7096	27387	circular	dsDNAphage
													3300015158_12	3300015158.a:Ga0167622_1001796		3300027641_8	3300027641.a:Ga0208827_1000007	106	127	108166	125047	linear	dsDNAphage														TARA_SAMEA2619907_METAG_OFLLHFPN	TARA_SAMEA2619907_MAG-scaffold_586																	MGYG000011887	MGYG000011887_8	IME	178703	188293		MGYG000003395	MGYG000003395_95		MGYG000008161	MGYG000008161_18	44	46	46925	49516	linear	ssDNA
													3300015158_12	3300015158.a:Ga0167622_1001812		3300027706_16	3300027706.a:Ga0209581_1000087	284	294	296828	304694	linear	dsDNAphage														TARA_SAMEA2619907_METAG_OFLLHFPN	TARA_SAMEA2619907_MAG-scaffold_702																	MGYG000011989	MGYG000011989_6	IME	27125	32411		MGYG000003397.1	MGYG000003397.1_1		MGYG000008183	MGYG000008183_21	1	109	102	108186	linear	dsDNAphage
													3300015158_12	3300015158.a:Ga0167622_1002040		3300027706_20	3300027706.a:Ga0209581_1000036	329	359	366103	400156	linear	dsDNAphage														TARA_SAMEA2619907_METAG_PFHGNIIC	TARA_SAMEA2619907_MAG-scaffold_179																	MGYG000012028	MGYG000012028_4	IME	59834	106903		MGYG000003397.1	MGYG000003397.1_10		MGYG000008183	MGYG000008183_2	220	295	266825	349620	linear	dsDNAphage
													3300015158_12	3300015158.a:Ga0167622_1002043		3300027706_20	3300027706.a:Ga0209581_1000131	130	145	132523	152126	linear	dsDNAphage														TARA_SAMEA2619907_METAG_PFHGNIIC	TARA_SAMEA2619907_MAG-scaffold_4511																	MGYG000012033	MGYG000012033_20	IME	55286	65288		MGYG000003397.1	MGYG000003397.1_7		MGYG000008183	MGYG000008183_27	1	88	111	74819	linear	dsDNAphage
													3300015158_12	3300015158.a:Ga0167622_1003209		3300027706_23	3300027706.a:Ga0209581_1000056	312	345	339957	375725	linear	dsDNAphage														TARA_SAMEA2619907_METAG_PFHGNIIC	TARA_SAMEA2619907_MAG-scaffold_46566																	MGYG000012033	MGYG000012033_21	ICE	10910	63610		MGYG000003397.1	MGYG000003397.1_9		MGYG000008183	MGYG000008183_33	1	97	156	56955	linear	dsDNAphage
													3300015158_12	3300015158.a:Ga0167622_1004531		3300027706_27	3300027706.a:Ga0209581_1000059	207	227	234794	257940	linear	dsDNAphage														TARA_SAMEA2619907_METAG_PFHGNIIC	TARA_SAMEA2619907_MAG-scaffold_6129																	MGYG000012069	MGYG000012069_10	IME	99374	136822		MGYG000003399	MGYG000003399_24		MGYG000008183	MGYG000008183_61	1	5	105	6122	linear	dsDNAphage
													3300015158_12	3300015158.a:Ga0167622_1004898		3300027706_33	3300027706.a:Ga0209581_1000151	126	139	126531	136266	linear	dsDNAphage														TARA_SAMEA2619907_METAG_PFHGNIIC	TARA_SAMEA2619907_MAG-scaffold_676																	MGYG000012069	MGYG000012069_18	IME	95694	99256		MGYG000003400	MGYG000003400_10		MGYG000008215	MGYG000008215_3	56	183	65959	172702	linear	dsDNAphage
													3300017426_13	3300017426.a:Ga0185298_1000204		3300027706_33	3300027706.a:Ga0209581_1000204	13	96	10023	83285	linear	dsDNAphage														TARA_SAMEA2619907_METAG_PFHGNIIC	TARA_SAMEA2619907_MAG-scaffold_7987																	MGYG000012069	MGYG000012069_42	IME	8625	15610		MGYG000003400	MGYG000003400_11		MGYG000008242	MGYG000008242_1	43	49	46024	53689	linear	ssDNA
													3300017426_13	3300017426.a:Ga0185298_1001589		3300027773_18	3300027773.a:Ga0209810_1000601	22	34	23753	35352	linear	dsDNAphage														TARA_SAMEA2619970_METAG_KIIHFBOD	TARA_SAMEA2619970_MAG-scaffold_8280																	MGYG000012069	MGYG000012069_9	IME	51552	70580		MGYG000003400	MGYG000003400_37		MGYG000008242	MGYG000008242_20	1	57	194	55603	linear	dsDNAphage
													3300017426_13	3300017426.a:Ga0185298_1002042		3300027773_19	3300027773.a:Ga0209810_1000006	605	623	722794	743039	linear	dsDNAphage														TARA_SAMEA2619970_METAG_KIIHFBOD	TARA_SAMEA2619970_MAG-scaffold_9856																	MGYG000012117	MGYG000012117_2	ICE	78073	129794		MGYG000003400	MGYG000003400_52		MGYG000008242	MGYG000008242_33	11	21	11102	25264	linear	dsDNAphage
													3300017426_13	3300017426.a:Ga0185298_1002086		3300027773_19	3300027773.a:Ga0209810_1000009	437	468	558348	592550	linear	dsDNAphage														TARA_SAMEA2619970_METAG_OKEINIMP	TARA_SAMEA2619970_MAG-scaffold_117																	MGYG000012184	MGYG000012184_3	ICE	164642	189053		MGYG000003400	MGYG000003400_63		MGYG000008309	MGYG000008309_2	2	140	1321	131569	linear	dsDNAphage
													3300017426_13	3300017426.a:Ga0185298_1003516		3300027773_19	3300027773.a:Ga0209810_1000029	403	412	470696	480214	linear	dsDNAphage														TARA_SAMEA2619970_METAG_OKEINIMP	TARA_SAMEA2619970_MAG-scaffold_12																	MGYG000012184	MGYG000012184_7	IME	14584	19745		MGYG000003400	MGYG000003400_70		MGYG000008311	MGYG000008311_27	79	107	97252	121889	linear	dsDNAphage
													3300017426_13	3300017426.a:Ga0185298_1009743		3300027773_19	3300027773.a:Ga0209810_1000095	150	162	164496	180589	linear	dsDNAphage														TARA_SAMEA2619970_METAG_OKEINIMP	TARA_SAMEA2619970_MAG-scaffold_1463																	MGYG000012209	MGYG000012209_1	IME	316637	319584		MGYG000003401	MGYG000003401_11		MGYG000008476	MGYG000008476_25	1	42	3	21626	linear	dsDNAphage
													3300017426_13	3300017426.a:Ga0185298_1017146		3300027773_19	3300027773.a:Ga0209810_1000095	170	213	189639	221597	linear	dsDNAphage														TARA_SAMEA2619970_METAG_OKEINIMP	TARA_SAMEA2619970_MAG-scaffold_175																	MGYG000012264	MGYG000012264_1	IME	360005	364344		MGYG000003401	MGYG000003401_12		MGYG000008476	MGYG000008476_30	1	31	1	18500	linear	dsDNAphage
													3300017426_21	3300017426.a:Ga0185298_1008608		3300027773_20	3300027773.a:Ga0209810_1000011	40	106	48567	106845	linear	dsDNAphage														TARA_SAMEA2619970_METAG_OKEINIMP	TARA_SAMEA2619970_MAG-scaffold_17937																	MGYG000012264	MGYG000012264_2	ICE	386776	452414		MGYG000003401	MGYG000003401_13		MGYG000008486	MGYG000008486_15	1	15	134	7537	linear	dsDNAphage
													3300017426_21	3300017426.a:Ga0185298_1012685		3300027773_20	3300027773.a:Ga0209810_1000011	606	618	688231	696724	linear	dsDNAphage														TARA_SAMEA2619970_METAG_OKEINIMP	TARA_SAMEA2619970_MAG-scaffold_3147																	MGYG000012264	MGYG000012264_3	IME	88860	92299		MGYG000003401	MGYG000003401_14		MGYG000008486	MGYG000008486_39	1	6	3	5728	linear	dsDNAphage
													3300017426_22	3300017426.a:Ga0185298_1000273		3300027773_20	3300027773.a:Ga0209810_1000126	86	112	115584	141587	linear	dsDNAphage														TARA_SAMEA2619970_METAG_OKEINIMP	TARA_SAMEA2619970_MAG-scaffold_3436																	MGYG000012278	MGYG000012278_6	IME	66000	94566		MGYG000003401	MGYG000003401_20		MGYG000008486	MGYG000008486_6	1	20	3	11369	linear	dsDNAphage
													3300017426_22	3300017426.a:Ga0185298_1000491		3300027773_21	3300027773.a:Ga0209810_1000071	61	65	76669	80321	linear	dsDNAphage														TARA_SAMEA2619970_METAG_OKEINIMP	TARA_SAMEA2619970_MAG-scaffold_3633																	MGYG000012281	MGYG000012281_1	ICE	247781	299483		MGYG000003401	MGYG000003401_21		MGYG000008510	MGYG000008510_17	1	33	14	26975	linear	dsDNAphage
													3300017426_29	3300017426.a:Ga0185298_1000055		3300027773_27	3300027773.a:Ga0209810_1000175	1	82	424	78080	linear	dsDNAphage														TARA_SAMEA2619970_METAG_OKEINIMP	TARA_SAMEA2619970_MAG-scaffold_58094																	MGYG000012296	MGYG000012296_2	IME	945	12722		MGYG000003401	MGYG000003401_23		MGYG000008510	MGYG000008510_30	3	7	5270	16555	linear	dsDNAphage
													3300017426_29	3300017426.a:Ga0185298_1000328		3300027773_28	3300027773.a:Ga0209810_1000718	35	61	39513	64218	linear	dsDNAphage														TARA_SAMEA2619970_METAG_OKEINIMP	TARA_SAMEA2619970_MAG-scaffold_79140																	MGYG000012335	MGYG000012335_5	IME	75572	81456		MGYG000003401	MGYG000003401_26		MGYG000008510	MGYG000008510_3	12	21	17389	24448	linear	dsDNAphage
													3300017426_29	3300017426.a:Ga0185298_1002406		3300027826_10	3300027826.a:Ga0209060_10000024	194	225	210246	244188	linear	dsDNAphage														TARA_SAMEA2619970_METAG_OKEINIMP	TARA_SAMEA2619970_MAG-scaffold_851																	MGYG000012469	MGYG000012469_15	ICE	740	41524		MGYG000003401	MGYG000003401_3		MGYG000008661	MGYG000008661_12	49	77	59216	82798	linear	dsDNAphage
													3300017448_12	3300017448.a:Ga0185299_10000459		3300027826_14	3300027826.a:Ga0209060_10000166	133	148	147023	161394	linear	dsDNAphage														TARA_SAMEA2619970_METAG_OKEINIMP	TARA_SAMEA2619970_MAG-scaffold_906																	MGYG000012469	MGYG000012469_16	IME	14671	20163		MGYG000003401	MGYG000003401_7		MGYG000008661	MGYG000008661_2	202	214	231473	241518	linear	dsDNAphage
													3300017448_12	3300017448.a:Ga0185299_10001308		3300027826_14	3300027826.a:Ga0209060_10000244	104	118	107599	121436	linear	dsDNAphage														TARA_SAMEA2620014_METAG_DOLHMFNI	TARA_SAMEA2620014_MAG-scaffold_12																	MGYG000012582	MGYG000012582_5	IME	44826	49378		MGYG000003403	MGYG000003403_20		MGYG000008661	MGYG000008661_7	75	115	96654	133059	linear	dsDNAphage
													3300017448_12	3300017448.a:Ga0185299_10006943		3300027826_14	3300027826.a:Ga0209060_10000244	84	94	88730	95706	linear	dsDNAphage														TARA_SAMEA2620014_METAG_DOLHMFNI	TARA_SAMEA2620014_MAG-scaffold_13																	MGYG000012622	MGYG000012622_2	IME	166177	170146		MGYG000003403	MGYG000003403_22		MGYG000008661	MGYG000008661_8	1	132	75	124728	linear	dsDNAphage
													3300017448_12	3300017448.a:Ga0185299_10012921		3300027826_16	3300027826.a:Ga0209060_10000133	114	126	128263	142373	linear	dsDNAphage														TARA_SAMEA2620014_METAG_DOLHMFNI	TARA_SAMEA2620014_MAG-scaffold_1372																	MGYG000012825	MGYG000012825_1	IME	610050	612651		MGYG000003408	MGYG000003408_12		MGYG000008681	MGYG000008681_155	1	171	160	155022	linear	dsDNAphage
													3300017448_12	3300017448.a:Ga0185299_10017641		3300027826_17	3300027826.a:Ga0209060_10000069	161	240	177913	241410	linear	dsDNAphage														TARA_SAMEA2620014_METAG_DOLHMFNI	TARA_SAMEA2620014_MAG-scaffold_38																	MGYG000012825	MGYG000012825_12	IME	5012	8176		MGYG000003408	MGYG000003408_13		MGYG000008681	MGYG000008681_20	1	70	757	65780	linear	dsDNAphage
													3300017448_12	3300017448.a:Ga0185299_10019010		3300027826_21	3300027826.a:Ga0209060_10000008	364	392	407529	430346	linear	dsDNAphage														TARA_SAMEA2620027_METAG_INFJHNCL	TARA_SAMEA2620027_MAG-scaffold_21																	MGYG000012833	MGYG000012833_12	IME	1544	5053		MGYG000003408	MGYG000003408_7		MGYG000008681	MGYG000008681_9	1	53	410	43058	linear	dsDNAphage
													3300017448_12	3300017448.a:Ga0185299_10025142		3300027826_21	3300027826.a:Ga0209060_10000008	643	664	707763	723891	linear	dsDNAphage														TARA_SAMEA2620027_METAG_INFJHNCL	TARA_SAMEA2620027_MAG-scaffold_7																	MGYG000012833	MGYG000012833_2	ICE	95580	150988		MGYG000003418	MGYG000003418_1		MGYG000008761	MGYG000008761_45	89	126	97631	123414	linear	dsDNAphage
													3300017448_12	3300017448.a:Ga0185299_10028062		3300027826_21	3300027826.a:Ga0209060_10000008	801	819	883287	897952	linear	dsDNAphage														TARA_SAMEA2620035_METAG_ILLGPLFG	TARA_SAMEA2620035_MAG-scaffold_17213																	MGYG000012884	MGYG000012884_22	ICE	349778	404419		MGYG000003462	MGYG000003462_17		MGYG000008761	MGYG000008761_56	1	50	468	41830	linear	dsDNAphage
													3300017448_12	3300017448.a:Ga0185299_10043276		3300027826_21	3300027826.a:Ga0209060_10000029	199	218	204604	226279	linear	dsDNAphage														TARA_SAMEA2620035_METAG_ILLGPLFG	TARA_SAMEA2620035_MAG-scaffold_19273																	MGYG000012929	MGYG000012929_3	IME	156275	160195		MGYG000003462	MGYG000003462_2		MGYG000008817	MGYG000008817_5	158	165	184070	189375	linear	ssDNA
													3300017540_7	3300017540.a:Ga0180217_1003207		3300027857_18	3300027857.a:Ga0209166_10000006	328	384	295966	339075	linear	dsDNAphage														TARA_SAMEA2620035_METAG_ILLGPLFG	TARA_SAMEA2620035_MAG-scaffold_91																	MGYG000012929	MGYG000012929_4	IME	154807	158210		MGYG000003462	MGYG000003462_3		MGYG000008817	MGYG000008817_7	80	97	89811	108470	linear	dsDNAphage
													3300017540_7	3300017540.a:Ga0180217_1004891		3300027857_18	3300027857.a:Ga0209166_10000006	49	145	30464	112007	linear	dsDNAphage														TARA_SAMEA2620035_METAG_LEKHLCMO	TARA_SAMEA2620035_MAG-scaffold_1395																	MGYG000012970	MGYG000012970_11	ICE	107756	143168		MGYG000003462	MGYG000003462_30		MGYG000008882	MGYG000008882_1	154	170	199619	219713	linear	dsDNAphage
													3300017540_7	3300017540.a:Ga0180217_1006971		3300027857_18	3300027857.a:Ga0209166_10000029	33	71	33972	73872	linear	dsDNAphage														TARA_SAMEA2620035_METAG_LEKHLCMO	TARA_SAMEA2620035_MAG-scaffold_23803																	MGYG000012970	MGYG000012970_13	ICE	39906	78724		MGYG000003462	MGYG000003462_33		MGYG000008882	MGYG000008882_19	63	106	82454	115333	linear	dsDNAphage
													3300017540_7	3300017540.a:Ga0180217_1009153		3300027867_6	3300027867.a:Ga0209167_10000014	70	100	90791	116273	linear	dsDNAphage														TARA_SAMEA2620035_METAG_LEKHLCMO	TARA_SAMEA2620035_MAG-scaffold_29644																	MGYG000012970	MGYG000012970_15	IME	30130	35426		MGYG000003462	MGYG000003462_34		MGYG000009030	MGYG000009030_34	1	9	2	8354	linear	dsDNAphage
													3300017548_9	3300017548.a:Ga0182743_1007531		3300027869_22	3300027869.a:Ga0209579_10000099	123	136	122009	132117	linear	dsDNAphage														TARA_SAMEA2620035_METAG_LEKHLCMO	TARA_SAMEA2620035_MAG-scaffold_42248																	MGYG000012970	MGYG000012970_2	IME	30495	64808		MGYG000003464	MGYG000003464_2		MGYG000009030	MGYG000009030_4	1	25	3	22627	linear	dsDNAphage
													3300017548_9	3300017548.a:Ga0182743_1023270		3300027869_22	3300027869.a:Ga0209579_10000126	57	72	56254	70291	linear	dsDNAphage														TARA_SAMEA2620035_METAG_LEKHLCMO	TARA_SAMEA2620035_MAG-scaffold_43125																	MGYG000012970	MGYG000012970_28	ICE	2588	27873		MGYG000003464	MGYG000003464_8		MGYG000009056	MGYG000009056_25	1	99	2	83230	linear	dsDNAphage
													3300017565_10	3300017565.a:Ga0182745_1000046		3300027869_8	3300027869.a:Ga0209579_10000013	56	78	61250	88403	linear	dsDNAphage														TARA_SAMEA2620035_METAG_LEKHLCMO	TARA_SAMEA2620035_MAG-scaffold_5197																	MGYG000012970	MGYG000012970_4	ICE	286614	381450		MGYG000003465	MGYG000003465_10		MGYG000009079	MGYG000009079_1	189	252	203132	256490	linear	dsDNAphage
													3300017565_10	3300017565.a:Ga0182745_1000059		3300027869_8	3300027869.a:Ga0209579_10000017	161	182	213406	237878	linear	dsDNAphage														TARA_SAMEA2620035_METAG_LEKHLCMO	TARA_SAMEA2620035_MAG-scaffold_5593																	MGYG000013125	MGYG000013125_11	IME	142790	149922		MGYG000003465	MGYG000003465_11		MGYG000009079	MGYG000009079_13	42	70	47223	74805	linear	dsDNAphage
													3300017565_10	3300017565.a:Ga0182745_1000078		3300027869_8	3300027869.a:Ga0209579_10000085	147	156	169145	178070	linear	dsDNAphage														TARA_SAMEA2620035_METAG_LEKHLCMO	TARA_SAMEA2620035_MAG-scaffold_7067																	MGYG000013125	MGYG000013125_13	ICE	8428	46585		MGYG000003465	MGYG000003465_14		MGYG000009079	MGYG000009079_2	156	169	176283	187203	linear	dsDNAphage
													3300017565_10	3300017565.a:Ga0182745_1000200		3300027965_28	3300027965.a:Ga0209062_1000009	202	221	245115	270040	linear	dsDNAphage														TARA_SAMEA2620039_METAG_DCIGMOMO	TARA_SAMEA2620039_MAG-scaffold_57																	MGYG000013125	MGYG000013125_21	IME	46031	52595		MGYG000003465	MGYG000003465_19		MGYG000009079	MGYG000009079_22	1	42	2	34894	linear	dsDNAphage
													3300017565_10	3300017565.a:Ga0182745_1000212		3300027965_29	3300027965.a:Ga0209062_1000019	2	24	101	16389	linear	dsDNAphage														TARA_SAMEA2620053_METAG_BEJKNPCG	TARA_SAMEA2620053_MAG-scaffold_1217																	MGYG000013125	MGYG000013125_9	IME	58882	79953		MGYG000003465	MGYG000003465_2		MGYG000009079	MGYG000009079_23	1	45	2	32517	linear	dsDNAphage
													3300017565_10	3300017565.a:Ga0182745_1000225		3300027965_29	3300027965.a:Ga0209062_1000019	244	275	283382	316096	linear	dsDNAphage														TARA_SAMEA2620053_METAG_BEJKNPCG	TARA_SAMEA2620053_MAG-scaffold_1582																	MGYG000013148	MGYG000013148_50	IME	27079	35084		MGYG000003465	MGYG000003465_28		MGYG000009131	MGYG000009131_20	1	32	1	21445	linear	dsDNAphage
													3300017565_10	3300017565.a:Ga0182745_1000240		3300027965_36	3300027965.a:Ga0209062_1000367	23	46	24637	50013	linear	dsDNAphage														TARA_SAMEA2620053_METAG_BEJKNPCG	TARA_SAMEA2620053_MAG-scaffold_18																	MGYG000013252	MGYG000013252_6	IME	1326	5478		MGYG000003465	MGYG000003465_29		MGYG000009131	MGYG000009131_9	1	30	1	22951	linear	dsDNAphage
													3300017565_10	3300017565.a:Ga0182745_1000244		3300027965_36	3300027965.a:Ga0209062_1005007	5	15	6224	13218	linear	dsDNAphage														TARA_SAMEA2620053_METAG_BEJKNPCG	TARA_SAMEA2620053_MAG-scaffold_5																	MGYG000013262	MGYG000013262_2	IME	210684	218959		MGYG000003475	MGYG000003475_21		MGYG000009136	MGYG000009136_13	21	75	26241	78307	linear	dsDNAphage
													3300017565_10	3300017565.a:Ga0182745_1000298		3300027968_17	3300027968.a:Ga0209061_1000027	25	38	26444	35873	linear	dsDNAphage														TARA_SAMEA2620053_METAG_BEJKNPCG	TARA_SAMEA2620053_MAG-scaffold_64																	MGYG000013262	MGYG000013262_5	ICE	8675	73062		MGYG000003475	MGYG000003475_22		MGYG000009136	MGYG000009136_24	1	41	541	31994	linear	dsDNAphage
													3300017565_10	3300017565.a:Ga0182745_1002521		3300027968_17	3300027968.a:Ga0209061_1000074	5	30	2674	32041	linear	dsDNAphage														TARA_SAMEA2620081_METAG_CGDDMMPH	TARA_SAMEA2620081_MAG-scaffold_1																	MGYG000013325	MGYG000013325_10	ICE	90527	134680		MGYG000003482	MGYG000003482_11		MGYG000009181	MGYG000009181_12	1	72	3	58695	linear	dsDNAphage
													3300017565_10	3300017565.a:Ga0182745_1004858		3300027968_18	3300027968.a:Ga0209061_1000045	273	275	331187	333758	linear	dsDNAphage														TARA_SAMEA2620081_METAG_CGDDMMPH	TARA_SAMEA2620081_MAG-scaffold_10																	MGYG000013325	MGYG000013325_3	IME	243266	248582		MGYG000003482	MGYG000003482_18		MGYG000009181	MGYG000009181_36	1	34	3	26070	linear	dsDNAphage
													3300017565_10	3300017565.a:Ga0182745_1006249		3300027968_22	3300027968.a:Ga0209061_1000048	34	75	36239	75282	linear	dsDNAphage														TARA_SAMEA2620081_METAG_CGDDMMPH	TARA_SAMEA2620081_MAG-scaffold_10046																	MGYG000013325	MGYG000013325_57	IME	836	8571		MGYG000003482	MGYG000003482_24		MGYG000009181	MGYG000009181_46	1	11	117	6812	linear	dsDNAphage
													3300017565_10	3300017565.a:Ga0182745_1020699		3300027968_29	3300027968.a:Ga0209061_1000052	207	227	234794	257940	linear	dsDNAphage														TARA_SAMEA2620081_METAG_CGDDMMPH	TARA_SAMEA2620081_MAG-scaffold_1010																	MGYG000013325	MGYG000013325_59	IME	370	7301		MGYG000003482	MGYG000003482_33		MGYG000009240	MGYG000009240_6	12	40	15639	38814	linear	dsDNAphage
													3300017565_10	3300017565.a:Ga0182745_1036503		3300027968_31	3300027968.a:Ga0209061_1000002	1016	1086	1139870	1198583	linear	dsDNAphage														TARA_SAMEA2620081_METAG_CGDDMMPH	TARA_SAMEA2620081_MAG-scaffold_11																	MGYG000013479	MGYG000013479_1	IME	341616	346183		MGYG000003482	MGYG000003482_5		MGYG000009274	MGYG000009274_10	113	127	124519	138801	linear	dsDNAphage
													3300017565_9	3300017565.a:Ga0182745_1006783		3300027968_33	3300027968.a:Ga0209061_1000329	73	115	63225	95609	linear	dsDNAphage														TARA_SAMEA2620081_METAG_CGDDMMPH	TARA_SAMEA2620081_MAG-scaffold_1256																	MGYG000013479	MGYG000013479_9	IME	54477	58087		MGYG000003482	MGYG000003482_7		MGYG000009274	MGYG000009274_1	1	113	508	105468	linear	dsDNAphage
													3300017565_9	3300017565.a:Ga0182745_1017380		3300029892_4	3300029892.a:Ga0246235_100012	98	120	95999	112997	linear	dsDNAphage														TARA_SAMEA2620081_METAG_CGDDMMPH	TARA_SAMEA2620081_MAG-scaffold_12732																	MGYG000013506	MGYG000013506_21	IME	267195	281243		MGYG000003800	MGYG000003800_34		MGYG000009274	MGYG000009274_5	188	239	187236	223344	linear	dsDNAphage
													3300017565_9	3300017565.a:Ga0182745_1019828		3300029893_12	3300029893.a:Ga0246236_1000630	23	33	22831	30863	linear	dsDNAphage														TARA_SAMEA2620081_METAG_CGDDMMPH	TARA_SAMEA2620081_MAG-scaffold_13129																	MGYG000013706	MGYG000013706_1	IME	173797	192668		MGYG000003800	MGYG000003800_5		MGYG000009274	MGYG000009274_9	1	26	3	21097	linear	dsDNAphage
													3300017565_9	3300017565.a:Ga0182745_1019887																							TARA_SAMEA2620081_METAG_CGDDMMPH	TARA_SAMEA2620081_MAG-scaffold_133																	MGYG000013706	MGYG000013706_5	IME	197923	211634		MGYG000003880	MGYG000003880_5		MGYG000009344	MGYG000009344_8	1	143	3	124629	linear	dsDNAphage
													3300017565_9	3300017565.a:Ga0182745_1024664																							TARA_SAMEA2620081_METAG_CGDDMMPH	TARA_SAMEA2620081_MAG-scaffold_13892																	MGYG000013706	MGYG000013706_9	ICE	3894	76036		MGYG000003908	MGYG000003908_62		MGYG000009349	MGYG000009349_1	1	152	198	152738	linear	dsDNAphage
													3300017565_9	3300017565.a:Ga0182745_1029448																							TARA_SAMEA2620081_METAG_CGDDMMPH	TARA_SAMEA2620081_MAG-scaffold_14																	MGYG000013880	MGYG000013880_24	ICE	485329	508254		MGYG000003931	MGYG000003931_13		MGYG000009349	MGYG000009349_2	41	61	59866	95751	linear	dsDNAphage
													3300017565_9	3300017565.a:Ga0182745_1033529																							TARA_SAMEA2620081_METAG_CGDDMMPH	TARA_SAMEA2620081_MAG-scaffold_150																	MGYG000013880	MGYG000013880_28	ICE	29163	92604		MGYG000003931	MGYG000003931_22		MGYG000009349	MGYG000009349_4	23	75	30174	79989	linear	dsDNAphage
													3300017565_9	3300017565.a:Ga0182745_1034998																							TARA_SAMEA2620081_METAG_CGDDMMPH	TARA_SAMEA2620081_MAG-scaffold_155																	MGYG000013880	MGYG000013880_32	ICE	91979	131171		MGYG000003931	MGYG000003931_24		MGYG000009414	MGYG000009414_1	256	274	277427	289455	linear	dsDNAphage
													3300017646_13	3300017646.a:Ga0182737_1015833																							TARA_SAMEA2620081_METAG_CGDDMMPH	TARA_SAMEA2620081_MAG-scaffold_15691																	MGYG000013880	MGYG000013880_34	IME	122890	129542		MGYG000003932	MGYG000003932_18		MGYG000009414	MGYG000009414_1	332	380	346725	383327	linear	dsDNAphage
													3300017646_14	3300017646.a:Ga0182737_1003772																							TARA_SAMEA2620081_METAG_CGDDMMPH	TARA_SAMEA2620081_MAG-scaffold_1666																	MGYG000013880	MGYG000013880_36	IME	7404	13037		MGYG000003956	MGYG000003956_3		MGYG000009470	MGYG000009470_2	1	15	2	11156	linear	dsDNAphage
													3300017646_14	3300017646.a:Ga0182737_1006117																							TARA_SAMEA2620081_METAG_CGDDMMPH	TARA_SAMEA2620081_MAG-scaffold_19145																	MGYG000013880	MGYG000013880_5	ICE	13261	112970		MGYG000003956	MGYG000003956_4		MGYG000009470	MGYG000009470_3	1	174	2	157098	linear	dsDNAphage
													3300017646_16	3300017646.a:Ga0182737_1000365																							TARA_SAMEA2620081_METAG_CGDDMMPH	TARA_SAMEA2620081_MAG-scaffold_199																	MGYG000013901	MGYG000013901_1	IME	1790	7813		MGYG000003956	MGYG000003956_5		MGYG000009470	MGYG000009470_6	50	55	60987	69689	linear	dsDNAphage
													3300017646_8	3300017646.a:Ga0182737_1000237																							TARA_SAMEA2620081_METAG_CGDDMMPH	TARA_SAMEA2620081_MAG-scaffold_2289																	MGYG000013902	MGYG000013902_13	IME	114973	137295		MGYG000003991	MGYG000003991_1		MGYG000009506	MGYG000009506_20	64	65	82545	84567	linear	ssDNA
													3300017650_8	3300017650.a:Ga0182736_1000541																							TARA_SAMEA2620081_METAG_CGDDMMPH	TARA_SAMEA2620081_MAG-scaffold_23																	MGYG000013902	MGYG000013902_2	IME	241130	247359		MGYG000003991	MGYG000003991_12		MGYG000009506	MGYG000009506_35	71	88	81210	94283	linear	dsDNAphage
													3300017650_8	3300017650.a:Ga0182736_1000636																							TARA_SAMEA2620081_METAG_CGDDMMPH	TARA_SAMEA2620081_MAG-scaffold_2378																	MGYG000013902	MGYG000013902_25	IME	83885	93467		MGYG000003991	MGYG000003991_13		MGYG000009514	MGYG000009514_17	1	109	598	98154	linear	dsDNAphage
													3300017650_8	3300017650.a:Ga0182736_1001685																							TARA_SAMEA2620081_METAG_CGDDMMPH	TARA_SAMEA2620081_MAG-scaffold_27938																	MGYG000013902	MGYG000013902_40	IME	7014	17928		MGYG000003991	MGYG000003991_16		MGYG000009514	MGYG000009514_21	62	69	68621	78742	linear	dsDNAphage
													3300017650_8	3300017650.a:Ga0182736_1001691																							TARA_SAMEA2620081_METAG_CGDDMMPH	TARA_SAMEA2620081_MAG-scaffold_29809																	MGYG000013902	MGYG000013902_52	IME	343	10157		MGYG000003991	MGYG000003991_19		MGYG000009516	MGYG000009516_4	81	109	94766	121937	linear	dsDNAphage
													3300017650_8	3300017650.a:Ga0182736_1002149																							TARA_SAMEA2620081_METAG_CGDDMMPH	TARA_SAMEA2620081_MAG-scaffold_3																	MGYG000013932	MGYG000013932_10	IME	36992	67118		MGYG000003991	MGYG000003991_23		MGYG000009598	MGYG000009598_7	144	163	146452	162191	linear	dsDNAphage
													3300017651_10	3300017651.a:Ga0182742_1000378																							TARA_SAMEA2620081_METAG_CGDDMMPH	TARA_SAMEA2620081_MAG-scaffold_3295																	MGYG000013932	MGYG000013932_34	IME	406863	417319		MGYG000003991	MGYG000003991_8		MGYG000009641	MGYG000009641_3	1	24	3	20613	linear	dsDNAphage
													3300017651_10	3300017651.a:Ga0182742_1000490																							TARA_SAMEA2620081_METAG_CGDDMMPH	TARA_SAMEA2620081_MAG-scaffold_3756																	MGYG000014011	MGYG000014011_1	IME	273009	278753		MGYG000004008	MGYG000004008_13		MGYG000009705	MGYG000009705_1	198	283	207432	296271	linear	dsDNAphage
													3300017652_13	3300017652.a:Ga0182746_1020259																							TARA_SAMEA2620081_METAG_CGDDMMPH	TARA_SAMEA2620081_MAG-scaffold_41575																	MGYG000014011	MGYG000014011_2	IME	307066	311540		MGYG000004008	MGYG000004008_16		MGYG000009705	MGYG000009705_3	1	110	898	102995	linear	dsDNAphage
													3300017655_12	3300017655.a:Ga0182739_1000174																							TARA_SAMEA2620081_METAG_CGDDMMPH	TARA_SAMEA2620081_MAG-scaffold_5182																	MGYG000014011	MGYG000014011_3	ICE	193158	248552		MGYG000004008	MGYG000004008_18		MGYG000009749	MGYG000009749_29	63	72	75072	80549	linear	dsDNAphage
													3300017655_12	3300017655.a:Ga0182739_1003718																							TARA_SAMEA2620081_METAG_CGDDMMPH	TARA_SAMEA2620081_MAG-scaffold_52																	MGYG000014011	MGYG000014011_37	IME	21329	24272		MGYG000004008	MGYG000004008_21		MGYG000009749	MGYG000009749_32	43	67	56529	76541	linear	dsDNAphage
													3300017655_12	3300017655.a:Ga0182739_1008797																							TARA_SAMEA2620081_METAG_CGDDMMPH	TARA_SAMEA2620081_MAG-scaffold_6																	MGYG000014011	MGYG000014011_4	IME	145	8517		MGYG000004008	MGYG000004008_22		MGYG000009749	MGYG000009749_35	1	86	304	73319	linear	dsDNAphage
													3300017655_12	3300017655.a:Ga0182739_1009925																							TARA_SAMEA2620081_METAG_CGDDMMPH	TARA_SAMEA2620081_MAG-scaffold_6393																	MGYG000014034	MGYG000014034_2	ICE	185797	205219		MGYG000004031	MGYG000004031_30		MGYG000009749	MGYG000009749_9	104	136	117008	144787	linear	dsDNAphage
													3300017655_13	3300017655.a:Ga0182739_1000258																							TARA_SAMEA2620081_METAG_CGDDMMPH	TARA_SAMEA2620081_MAG-scaffold_66																	MGYG000014034	MGYG000014034_5	ICE	25882	55698		MGYG000004134	MGYG000004134_6		MGYG000009841	MGYG000009841_22	1	43	3	32379	linear	dsDNAphage
													3300017655_13	3300017655.a:Ga0182739_1000265																							TARA_SAMEA2620081_METAG_CGDDMMPH	TARA_SAMEA2620081_MAG-scaffold_7																	MGYG000014060	MGYG000014060_5	IME	395932	398300		MGYG000004162	MGYG000004162_12		MGYG000009841	MGYG000009841_2	86	104	91002	105366	linear	dsDNAphage
													3300017655_13	3300017655.a:Ga0182739_1000343																							TARA_SAMEA2620081_METAG_CGDDMMPH	TARA_SAMEA2620081_MAG-scaffold_7273																	MGYG000014128	MGYG000014128_11	IME	33	5401		MGYG000004254	MGYG000004254_24		MGYG000009841	MGYG000009841_35	1	65	260	64347	linear	dsDNAphage
													3300017655_13	3300017655.a:Ga0182739_1002841																							TARA_SAMEA2620081_METAG_CGDDMMPH	TARA_SAMEA2620081_MAG-scaffold_7580																	MGYG000014128	MGYG000014128_58	IME	807	4723		MGYG000004349	MGYG000004349_28		MGYG000009911	MGYG000009911_16	1	55	481	48252	linear	dsDNAphage
													3300017658_17	3300017658.a:Ga0182738_1000449																							TARA_SAMEA2620081_METAG_CGDDMMPH	TARA_SAMEA2620081_MAG-scaffold_76																	MGYG000014282	MGYG000014282_1	IME	408002	416471		MGYG000004389	MGYG000004389_4		MGYG000009911	MGYG000009911_23	1	18	2	15771	linear	dsDNAphage
													3300017658_17	3300017658.a:Ga0182738_1000561																							TARA_SAMEA2620081_METAG_CGDDMMPH	TARA_SAMEA2620081_MAG-scaffold_8																	MGYG000014367	MGYG000014367_13	IME	24806	28599		MGYG000004404	MGYG000004404_23		MGYG000010002	MGYG000010002_2	63	85	69025	90910	linear	dsDNAphage
													3300017658_17	3300017658.a:Ga0182738_1000872																							TARA_SAMEA2620097_METAG_KFELPDMJ	TARA_SAMEA2620097_MAG-scaffold_18626																	MGYG000014375	MGYG000014375_3	IME	51047	61513		MGYG000004404	MGYG000004404_25		MGYG000010016	MGYG000010016_21	1	38	469	41256	linear	dsDNAphage
													3300017658_17	3300017658.a:Ga0182738_1001370																							TARA_SAMEA2620097_METAG_KFELPDMJ	TARA_SAMEA2620097_MAG-scaffold_2565																	MGYG000014375	MGYG000014375_46	IME	28441	31375		MGYG000004409	MGYG000004409_18		MGYG000010016	MGYG000010016_25	1	15	1	14064	linear	dsDNAphage
													3300017658_17	3300017658.a:Ga0182738_1003478																							TARA_SAMEA2620256_METAG_KDIHCGKE	TARA_SAMEA2620256_MAG-scaffold_2066																	MGYG000014375	MGYG000014375_5	IME	192382	198014		MGYG000004409	MGYG000004409_19		MGYG000010016	MGYG000010016_28	1	171	3	167035	linear	dsDNAphage
													3300017658_17	3300017658.a:Ga0182738_1005189																							TARA_SAMEA2620384_METAG_IDMOJFEE	TARA_SAMEA2620384_MAG-scaffold_1267																	MGYG000014375	MGYG000014375_52	IME	14019	20655		MGYG000004409	MGYG000004409_7		MGYG000010016	MGYG000010016_32	1	12	801	8068	linear	ssDNA
													3300018719_7	3300018719.a:Ga0193596_1001019																							TARA_SAMEA2620384_METAG_IDMOJFEE	TARA_SAMEA2620384_MAG-scaffold_1297																	MGYG000014375	MGYG000014375_57	IME	3297	10110		MGYG000004450	MGYG000004450_30		MGYG000010029	MGYG000010029_1	109	203	126658	202490	linear	dsDNAphage
													3300018719_7	3300018719.a:Ga0193596_1001511																							TARA_SAMEA2620384_METAG_IDMOJFEE	TARA_SAMEA2620384_MAG-scaffold_240																	MGYG000014465	MGYG000014465_21	IME	13757	43456		MGYG000004451	MGYG000004451_15		MGYG000010029	MGYG000010029_5	75	93	86944	100059	linear	dsDNAphage
													3300018719_7	3300018719.a:Ga0193596_1002921																							TARA_SAMEA2620384_METAG_IDMOJFEE	TARA_SAMEA2620384_MAG-scaffold_2667																	MGYG000014465	MGYG000014465_39	IME	4257	21256		MGYG000004451	MGYG000004451_17		MGYG000010038	MGYG000010038_42	1	13	1	6807	linear	dsDNAphage
													3300018719_7	3300018719.a:Ga0193596_1003508																							TARA_SAMEA2620384_METAG_IDMOJFEE	TARA_SAMEA2620384_MAG-scaffold_492																	MGYG000014465	MGYG000014465_5	IME	105	8507		MGYG000004451	MGYG000004451_18		MGYG000010038	MGYG000010038_7	1	142	3	134975	linear	dsDNAphage
													3300018719_7	3300018719.a:Ga0193596_1003531																							TARA_SAMEA2620384_METAG_IDMOJFEE	TARA_SAMEA2620384_MAG-scaffold_5364																	MGYG000014530	MGYG000014530_1	IME	160454	188926		MGYG000004451	MGYG000004451_21		MGYG000010236	MGYG000010236_3	123	153	153537	179760	linear	dsDNAphage
													3300018719_7	3300018719.a:Ga0193596_1003611																							TARA_SAMEA2620384_METAG_IDMOJFEE	TARA_SAMEA2620384_MAG-scaffold_799																	MGYG000014590	MGYG000014590_4	IME	6054	11522		MGYG000004461	MGYG000004461_74		MGYG000010236	MGYG000010236_4	94	153	97322	166428	linear	dsDNAphage
													3300018875_4	3300018875.a:Ga0193608_1000094																							TARA_SAMEA2620384_METAG_IDMOJFEE	TARA_SAMEA2620384_MAG-scaffold_903																	MGYG000014597	MGYG000014597_21	IME	20054	60287		MGYG000004461	MGYG000004461_75		MGYG000010269	MGYG000010269_5	1	170	170	159861	linear	dsDNAphage
													3300018875_4	3300018875.a:Ga0193608_1000125																							TARA_SAMEA2620384_METAG_IDMOJFEE	TARA_SAMEA2620384_MAG-scaffold_981																	MGYG000014597	MGYG000014597_22	IME	14954	19011		MGYG000004461	MGYG000004461_78		MGYG000010322	MGYG000010322_30	1	64	161	54300	linear	dsDNAphage
													3300018875_6	3300018875.a:Ga0193608_1000578																							TARA_SAMEA2620384_METAG_KNFDGPKC	TARA_SAMEA2620384_MAG-scaffold_1615																	MGYG000014737	MGYG000014737_15	IME	9138	17234		MGYG000004507	MGYG000004507_19		MGYG000010382	MGYG000010382_1	128	144	136311	158363	linear	dsDNAphage
													3300018875_6	3300018875.a:Ga0193608_1000631																							TARA_SAMEA2620384_METAG_KNFDGPKC	TARA_SAMEA2620384_MAG-scaffold_3506																	MGYG000014737	MGYG000014737_17	IME	3662	7059		MGYG000004507	MGYG000004507_20		MGYG000010382	MGYG000010382_9	31	45	28117	40578	linear	dsDNAphage
													3300018875_6	3300018875.a:Ga0193608_1000662																							TARA_SAMEA2620384_METAG_KNFDGPKC	TARA_SAMEA2620384_MAG-scaffold_796																	MGYG000014737	MGYG000014737_31	IME	11271	17334		MGYG000004507	MGYG000004507_22		MGYG000010399	MGYG000010399_1	204	226	241927	260891	linear	dsDNAphage
													3300018875_6	3300018875.a:Ga0193608_1000883																							TARA_SAMEA2620384_METAG_PFNFNGAP	TARA_SAMEA2620384_MAG-scaffold_102																	MGYG000014748	MGYG000014748_4	IME	14806	18793		MGYG000004527	MGYG000004527_12		MGYG000010475	MGYG000010475_12	1	48	3	48320	linear	dsDNAphage
													3300018875_6	3300018875.a:Ga0193608_1000946																							TARA_SAMEA2620384_METAG_PFNFNGAP	TARA_SAMEA2620384_MAG-scaffold_107																	MGYG000014748	MGYG000014748_5	IME	91268	119442		MGYG000004527	MGYG000004527_9		MGYG000010475	MGYG000010475_2	351	445	392544	476331	linear	dsDNAphage
													3300018875_6	3300018875.a:Ga0193608_1001119																							TARA_SAMEA2620384_METAG_PFNFNGAP	TARA_SAMEA2620384_MAG-scaffold_181																	MGYG000014761	MGYG000014761_2	IME	176756	181523		MGYG000004551	MGYG000004551_30		MGYG000010475	MGYG000010475_3	1	55	3	43941	linear	dsDNAphage
													3300018875_6	3300018875.a:Ga0193608_1001203																							TARA_SAMEA2620384_METAG_PFNFNGAP	TARA_SAMEA2620384_MAG-scaffold_1951																	MGYG000014858	MGYG000014858_6	IME	53246	56758		MGYG000004642	MGYG000004642_23		MGYG000010484	MGYG000010484_10	68	82	67256	76297	linear	dsDNAphage
													3300018875_6	3300018875.a:Ga0193608_1001382																							TARA_SAMEA2620384_METAG_PFNFNGAP	TARA_SAMEA2620384_MAG-scaffold_30																	MGYG000014910	MGYG000014910_3	IME	1754	8236		MGYG000004647	MGYG000004647_21		MGYG000010484	MGYG000010484_13	1	64	2	51287	linear	dsDNAphage
													3300018875_6	3300018875.a:Ga0193608_1001473																							TARA_SAMEA2620404_METAG_OMNJKGGL	TARA_SAMEA2620404_MAG-scaffold_4010																	MGYG000015151	MGYG000015151_22	IME	13997	20441		MGYG000004647	MGYG000004647_25		MGYG000010563	MGYG000010563_6	1	14	1	11084	linear	dsDNAphage
													3300018875_6	3300018875.a:Ga0193608_1001655																							TARA_SAMEA2620663_METAG_DGNLPBJF	TARA_SAMEA2620663_MAG-scaffold_1602																	MGYG000015151	MGYG000015151_4	IME	234841	238403		MGYG000004647	MGYG000004647_26		MGYG000010586	MGYG000010586_3	1	4	759	10501	linear	dsDNAphage
													3300018875_6	3300018875.a:Ga0193608_1001764																							TARA_SAMEA2620663_METAG_DGNLPBJF	TARA_SAMEA2620663_MAG-scaffold_23																	MGYG000015151	MGYG000015151_5	IME	641	25307		MGYG000004647	MGYG000004647_27		MGYG000010616	MGYG000010616_13	17	75	21777	80703	linear	dsDNAphage
													3300018875_6	3300018875.a:Ga0193608_1001928																							TARA_SAMEA2620663_METAG_DGNLPBJF	TARA_SAMEA2620663_MAG-scaffold_24																	MGYG000015213	MGYG000015213_29	IME	333358	381948		MGYG000004673	MGYG000004673_27		MGYG000010616	MGYG000010616_23	48	55	67518	84345	linear	dsDNAphage
													3300018875_6	3300018875.a:Ga0193608_1002054																							TARA_SAMEA2620663_METAG_DGNLPBJF	TARA_SAMEA2620663_MAG-scaffold_3063																	MGYG000015329	MGYG000015329_9	IME	4502	13583		MGYG000004706	MGYG000004706_12		MGYG000010616	MGYG000010616_4	93	106	134903	146790	linear	dsDNAphage
													3300018875_6	3300018875.a:Ga0193608_1002280																							TARA_SAMEA2620663_METAG_DGNLPBJF	TARA_SAMEA2620663_MAG-scaffold_54																	MGYG000015356	MGYG000015356_2	IME	223236	227201		MGYG000004706	MGYG000004706_13		MGYG000010634	MGYG000010634_13	1	121	2	97259	linear	dsDNAphage
													3300018875_6	3300018875.a:Ga0193608_1003529																							TARA_SAMEA2620663_METAG_MECILNPA	TARA_SAMEA2620663_MAG-scaffold_69072																	MGYG000015360	MGYG000015360_1	IME	249508	258591		MGYG000004706	MGYG000004706_5		MGYG000010634	MGYG000010634_4	118	153	130391	159237	linear	dsDNAphage
													3300018875_7	3300018875.a:Ga0193608_1000788																							TARA_SAMEA2620666_METAG_GIDMECPM	TARA_SAMEA2620666_MAG-scaffold_1082																	MGYG000015360	MGYG000015360_15	IME	3063	30618		MGYG000004854	MGYG000004854_18		MGYG000010634	MGYG000010634_6	116	128	123821	132640	linear	dsDNAphage
													3300018875_7	3300018875.a:Ga0193608_1000937																							TARA_SAMEA2620666_METAG_GIDMECPM	TARA_SAMEA2620666_MAG-scaffold_10857																	MGYG000015360	MGYG000015360_3	IME	129366	137577		MGYG000004854	MGYG000004854_27		MGYG000010722	MGYG000010722_28	1	55	96	52210	linear	dsDNAphage
													3300018875_7	3300018875.a:Ga0193608_1001803																							TARA_SAMEA2620666_METAG_GIDMECPM	TARA_SAMEA2620666_MAG-scaffold_1267																	MGYG000015360	MGYG000015360_6	IME	8305	11115		MGYG000004854	MGYG000004854_3		MGYG000010722	MGYG000010722_31	1	47	152	46990	linear	dsDNAphage
													3300018875_7	3300018875.a:Ga0193608_1002136																							TARA_SAMEA2620666_METAG_GIDMECPM	TARA_SAMEA2620666_MAG-scaffold_1693																	MGYG000015360	MGYG000015360_7	IME	142391	146760		MGYG000004854	MGYG000004854_35		MGYG000010722	MGYG000010722_4	1	17	67	27101	linear	dsDNAphage
													3300018875_7	3300018875.a:Ga0193608_1002218																							TARA_SAMEA2620666_METAG_GIDMECPM	TARA_SAMEA2620666_MAG-scaffold_1712																	MGYG000015360	MGYG000015360_8	IME	8760	14348		MGYG000004854	MGYG000004854_36		MGYG000010722	MGYG000010722_56	1	107	3	85913	linear	dsDNAphage
													3300018875_7	3300018875.a:Ga0193608_1002643																							TARA_SAMEA2620666_METAG_GIDMECPM	TARA_SAMEA2620666_MAG-scaffold_1977																	MGYG000015407	MGYG000015407_4	ICE	3019	25403		MGYG000004854	MGYG000004854_40		MGYG000010732	MGYG000010732_79	1	72	482	55134	linear	dsDNAphage
													3300018875_7	3300018875.a:Ga0193608_1002956																							TARA_SAMEA2620666_METAG_GIDMECPM	TARA_SAMEA2620666_MAG-scaffold_2810																	MGYG000015423	MGYG000015423_2	IME	2757	9575		MGYG000004854	MGYG000004854_41		MGYG000010753	MGYG000010753_15	1	142	100	121598	linear	dsDNAphage
													3300018875_7	3300018875.a:Ga0193608_1003149																							TARA_SAMEA2620666_METAG_GIDMECPM	TARA_SAMEA2620666_MAG-scaffold_3659																	MGYG000015445	MGYG000015445_11	IME	30222	69586		MGYG000004854	MGYG000004854_43		MGYG000010753	MGYG000010753_17	1	131	2	116469	linear	dsDNAphage
													3300018875_7	3300018875.a:Ga0193608_1003309																							TARA_SAMEA2620666_METAG_GIDMECPM	TARA_SAMEA2620666_MAG-scaffold_40844																	MGYG000015445	MGYG000015445_7	IME	170787	180646		MGYG000004854	MGYG000004854_44		MGYG000010753	MGYG000010753_21	1	129	56	112045	linear	dsDNAphage
													3300018875_7	3300018875.a:Ga0193608_1003719																							TARA_SAMEA2620666_METAG_GIDMECPM	TARA_SAMEA2620666_MAG-scaffold_44896																	MGYG000015502	MGYG000015502_10	IME	39210	43504		MGYG000004854	MGYG000004854_45		MGYG000010753	MGYG000010753_51	12	31	10957	26746	linear	dsDNAphage
													3300018910_6	3300018910.a:Ga0193598_1000018																							TARA_SAMEA2620666_METAG_GIDMECPM	TARA_SAMEA2620666_MAG-scaffold_4828																	MGYG000015502	MGYG000015502_13	IME	5688	15879		MGYG000004854	MGYG000004854_48		MGYG000010753	MGYG000010753_7	114	197	113907	181622	linear	dsDNAphage
													3300018910_6	3300018910.a:Ga0193598_1000023																							TARA_SAMEA2620666_METAG_GIDMECPM	TARA_SAMEA2620666_MAG-scaffold_491																	MGYG000015502	MGYG000015502_5	IME	20116	24253		MGYG000004854	MGYG000004854_49		MGYG000010773	MGYG000010773_5	2	81	1667	70624	linear	dsDNAphage
													3300018910_6	3300018910.a:Ga0193598_1000037																							TARA_SAMEA2620666_METAG_GIDMECPM	TARA_SAMEA2620666_MAG-scaffold_591																	MGYG000015535	MGYG000015535_1	ICE	310005	366042		MGYG000004854	MGYG000004854_50		MGYG000010773	MGYG000010773_9	57	82	58345	83580	linear	dsDNAphage
													3300018910_6	3300018910.a:Ga0193598_1000067																							TARA_SAMEA2620666_METAG_GIDMECPM	TARA_SAMEA2620666_MAG-scaffold_611																	MGYG000015535	MGYG000015535_4	IME	176462	187098		MGYG000004854	MGYG000004854_52		MGYG000010827	MGYG000010827_29	1	26	1	12975	linear	dsDNAphage
													3300018910_6	3300018910.a:Ga0193598_1000190																							TARA_SAMEA2620666_METAG_GIDMECPM	TARA_SAMEA2620666_MAG-scaffold_680																	MGYG000015544	MGYG000015544_3	IME	37765	79032		MGYG000004854	MGYG000004854_53		MGYG000010827	MGYG000010827_49	276	287	366655	380905	linear	dsDNAphage
													3300018910_6	3300018910.a:Ga0193598_1000252																							TARA_SAMEA2620666_METAG_GIDMECPM	TARA_SAMEA2620666_MAG-scaffold_7150																	MGYG000015544	MGYG000015544_8	IME	78985	105253		MGYG000004854	MGYG000004854_55		MGYG000010827	MGYG000010827_7	64	70	79788	85548	linear	ssDNA
													3300018910_6	3300018910.a:Ga0193598_1001240																							TARA_SAMEA2620666_METAG_GIDMECPM	TARA_SAMEA2620666_MAG-scaffold_795																	MGYG000015588	MGYG000015588_18	IME	225	33431		MGYG000004854	MGYG000004854_56		MGYG000010926	MGYG000010926_1	1	95	406	90873	linear	dsDNAphage
													3300018910_6	3300018910.a:Ga0193598_1001313																							TARA_SAMEA2620666_METAG_GIDMECPM	TARA_SAMEA2620666_MAG-scaffold_803																	MGYG000015588	MGYG000015588_2	ICE	341742	375541		MGYG000004854	MGYG000004854_58		MGYG000010926	MGYG000010926_3	255	268	279544	288798	linear	dsDNAphage
													3300018910_6	3300018910.a:Ga0193598_1002123																							TARA_SAMEA2620666_METAG_GIDMECPM	TARA_SAMEA2620666_MAG-scaffold_9430																	MGYG000015588	MGYG000015588_4	IME	99875	106653		MGYG000004854	MGYG000004854_61		MGYG000010926	MGYG000010926_5	50	52	60818	64402	linear	dsDNAphage
													3300018910_6	3300018910.a:Ga0193598_1003116																							TARA_SAMEA2620812_METAG_BKOLJJCG	TARA_SAMEA2620812_MAG-scaffold_366																	MGYG000015588	MGYG000015588_5	IME	13191	19902		MGYG000004854	MGYG000004854_62		MGYG000011114	MGYG000011114_31	25	33	38956	45624	linear	dsDNAphage
													3300018910_6	3300018910.a:Ga0193598_1003719																							TARA_SAMEA2620812_METAG_HIEKJCAB	TARA_SAMEA2620812_MAG-scaffold_108																	MGYG000015807	MGYG000015807_9	IME	32192	66642		MGYG000004854	MGYG000004854_63		MGYG000011171	MGYG000011171_41	1	30	308	29884	linear	dsDNAphage
													3300018910_7	3300018910.a:Ga0193598_1000179																							TARA_SAMEA2620812_METAG_HIEKJCAB	TARA_SAMEA2620812_MAG-scaffold_12498																	MGYG000015839	MGYG000015839_10	IME	4326	34749		MGYG000004854	MGYG000004854_64		MGYG000011171	MGYG000011171_9	120	170	140967	182114	linear	dsDNAphage
													3300018910_7	3300018910.a:Ga0193598_1004341																							TARA_SAMEA2620812_METAG_HIEKJCAB	TARA_SAMEA2620812_MAG-scaffold_125																	MGYG000015881	MGYG000015881_1	IME	327168	348211		MGYG000004854	MGYG000004854_65		MGYG000011296	MGYG000011296_19	1	90	43	90247	linear	dsDNAphage
													3300018933_12	3300018933.a:Ga0193614_1001333																							TARA_SAMEA2620812_METAG_HIEKJCAB	TARA_SAMEA2620812_MAG-scaffold_38																	MGYG000015881	MGYG000015881_11	IME	120622	127337		MGYG000004854	MGYG000004854_68		MGYG000011435	MGYG000011435_11	1	42	3	39690	linear	dsDNAphage
													3300018933_12	3300018933.a:Ga0193614_1001712																							TARA_SAMEA2620812_METAG_HIEKJCAB	TARA_SAMEA2620812_MAG-scaffold_78																	MGYG000015881	MGYG000015881_26	IME	3922	9255		MGYG000004854	MGYG000004854_70		MGYG000011435	MGYG000011435_115	211	218	267476	278003	linear	dsDNAphage
													3300018933_12	3300018933.a:Ga0193614_1003124																							TARA_SAMEA2620812_METAG_HIEKJCAB	TARA_SAMEA2620812_MAG-scaffold_793																	MGYG000015881	MGYG000015881_27	IME	45696	53477		MGYG000004854	MGYG000004854_71		MGYG000011435	MGYG000011435_117	1	40	76	37265	linear	dsDNAphage
													3300018933_12	3300018933.a:Ga0193614_1004513																							TARA_SAMEA2620947_METAG_FFJAAIEE	TARA_SAMEA2620947_MAG-scaffold_161																	MGYG000015883	MGYG000015883_1	IME	475675	480283		MGYG000004854	MGYG000004854_72		MGYG000011435	MGYG000011435_136	1	15	88	10094	linear	dsDNAphage
													3300018933_12	3300018933.a:Ga0193614_1005045																							TARA_SAMEA2620967_METAG_KPGBBEFO	TARA_SAMEA2620967_MAG-scaffold_101																	MGYG000016004	MGYG000016004_6	ICE	95068	111162		MGYG000004854	MGYG000004854_73		MGYG000011435	MGYG000011435_138	1	24	1	29831	linear	dsDNAphage
													3300018933_12	3300018933.a:Ga0193614_1006788																							TARA_SAMEA2620967_METAG_KPGBBEFO	TARA_SAMEA2620967_MAG-scaffold_17																	MGYG000016007	MGYG000016007_35	IME	7032	12919		MGYG000004854	MGYG000004854_75		MGYG000011435	MGYG000011435_152	1	15	167	15364	linear	dsDNAphage
													3300018933_12	3300018933.a:Ga0193614_1008890																							TARA_SAMEA2620967_METAG_KPGBBEFO	TARA_SAMEA2620967_MAG-scaffold_34																	MGYG000016013	MGYG000016013_19	IME	72640	76252		MGYG000004989	MGYG000004989.fa_10		MGYG000011435	MGYG000011435_16	1	8	1	5876	linear	dsDNAphage
													3300018939_6	3300018939.a:Ga0193593_1001000																							TARA_SAMEA2620967_METAG_MHNHOBDL	TARA_SAMEA2620967_MAG-scaffold_1221																	MGYG000016013	MGYG000016013_2	IME	185437	191135		MGYG000004989	MGYG000004989.fa_5		MGYG000011435	MGYG000011435_25	1	61	3	54414	linear	dsDNAphage
													3300018939_6	3300018939.a:Ga0193593_1004567																							TARA_SAMEA2620980_METAG_GLODDDOJ	TARA_SAMEA2620980_MAG-scaffold_4510																	MGYG000016178	MGYG000016178_27	IME	117	3903		MGYG000004989	MGYG000004989.fa_9		MGYG000011435	MGYG000011435_39	1	7	2	8601	linear	dsDNAphage
													3300018984_8	3300018984.a:Ga0193605_1004008																							TARA_SAMEA2621010_METAG_EEBADEOH	TARA_SAMEA2621010_MAG-scaffold_14																	MGYG000016185	MGYG000016185_1	IME	23363	34720		MGYG000005035	MGYG000005035.fa_36		MGYG000011435	MGYG000011435_80	1	35	54	23422	linear	dsDNAphage
													3300019124_8	3300019124.a:Ga0193592_1006108																							TARA_SAMEA2621010_METAG_EEBADEOH	TARA_SAMEA2621010_MAG-scaffold_1870																	MGYG000016185	MGYG000016185_5	IME	131202	144452		MGYG000005035	MGYG000005035.fa_39		MGYG000011508	MGYG000011508_3	1	205	247	188759	linear	dsDNAphage
													3300019132_5	3300019132.a:Ga0193604_1000729																							TARA_SAMEA2621010_METAG_EEBADEOH	TARA_SAMEA2621010_MAG-scaffold_27																	MGYG000016253	MGYG000016253_5	IME	89643	93431		MGYG000005035	MGYG000005035.fa_46		MGYG000011508	MGYG000011508_34	1	19	3	18533	linear	dsDNAphage
													3300019132_5	3300019132.a:Ga0193604_1000874																							TARA_SAMEA2621021_METAG_BMDCHEJH	TARA_SAMEA2621021_MAG-scaffold_41435																	MGYG000016345	MGYG000016345_1	ICE	380295	497632		MGYG000005035	MGYG000005035.fa_47		MGYG000011662	MGYG000011662_15	1	199	112	143539	linear	dsDNAphage
													3300020147_5	3300020147.a:Ga0196976_1002056																							TARA_SAMEA2621033_METAG_MAHHHCDM	TARA_SAMEA2621033_MAG-scaffold_21																	MGYG000016345	MGYG000016345_11	ICE	102689	122040		MGYG000005035	MGYG000005035.fa_53		MGYG000011662	MGYG000011662_30	14	29	14344	27063	linear	dsDNAphage
													3300020147_5	3300020147.a:Ga0196976_1004100																							TARA_SAMEA2621033_METAG_MAHHHCDM	TARA_SAMEA2621033_MAG-scaffold_36																	MGYG000016345	MGYG000016345_4	IME	206075	212783		MGYG000005035	MGYG000005035.fa_57		MGYG000011687	MGYG000011687_18	1	58	1	56771	linear	dsDNAphage
													3300020147_5	3300020147.a:Ga0196976_1007284																							TARA_SAMEA2621033_METAG_MAHHHCDM	TARA_SAMEA2621033_MAG-scaffold_562																	MGYG000016345	MGYG000016345_6	ICE	66356	165249		MGYG000005053	MGYG000005053.fa_42		MGYG000011687	MGYG000011687_31	1	73	155	56111	linear	dsDNAphage
													3300020152_7	3300020152.a:Ga0196971_1000318																							TARA_SAMEA2621076_METAG_BNBKGHEH	TARA_SAMEA2621076_MAG-scaffold_1018																	MGYG000016345	MGYG000016345_7	ICE	107857	146674		MGYG000005053	MGYG000005053.fa_46		MGYG000011687	MGYG000011687_43	1	7	2	6518	linear	dsDNAphage
													3300020152_7	3300020152.a:Ga0196971_1001007																							TARA_SAMEA2621076_METAG_BNBKGHEH	TARA_SAMEA2621076_MAG-scaffold_1067																	MGYG000016352	MGYG000016352_13	IME	3939	10785		MGYG000005053	MGYG000005053.fa_48		MGYG000011687	MGYG000011687_49	54	85	70722	99126	linear	dsDNAphage
													3300020152_7	3300020152.a:Ga0196971_1001107																							TARA_SAMEA2621076_METAG_BNBKGHEH	TARA_SAMEA2621076_MAG-scaffold_11262																	MGYG000016352	MGYG000016352_2	ICE	321836	355269		MGYG000005053	MGYG000005053.fa_51		MGYG000011687	MGYG000011687_52	1	10	155	17441	linear	dsDNAphage
													3300020152_7	3300020152.a:Ga0196971_1005065																							TARA_SAMEA2621076_METAG_BNBKGHEH	TARA_SAMEA2621076_MAG-scaffold_1127																	MGYG000016389	MGYG000016389_11	ICE	108832	136325		MGYG000005053	MGYG000005053.fa_52		MGYG000011805	MGYG000011805_1	356	375	451261	469915	linear	dsDNAphage
													3300020154_4	3300020154.a:Ga0196965_1004989																							TARA_SAMEA2621076_METAG_BNBKGHEH	TARA_SAMEA2621076_MAG-scaffold_1242																	MGYG000016389	MGYG000016389_28	IME	5464	18639		MGYG000005053	MGYG000005053.fa_53		MGYG000011805	MGYG000011805_5	90	148	111811	166996	linear	dsDNAphage
													3300020154_4	3300020154.a:Ga0196965_1006842																							TARA_SAMEA2621076_METAG_BNBKGHEH	TARA_SAMEA2621076_MAG-scaffold_182																	MGYG000016389	MGYG000016389_29	IME	51460	61929		MGYG000005053	MGYG000005053.fa_54		MGYG000011883	MGYG000011883_12	6	14	10498	22179	circular	dsDNAphage
													3300020154_4	3300020154.a:Ga0196965_1007640																							TARA_SAMEA2621076_METAG_BNBKGHEH	TARA_SAMEA2621076_MAG-scaffold_2																	MGYG000016448	MGYG000016448_19	ICE	75634	84978		MGYG000005053	MGYG000005053.fa_58		MGYG000011883	MGYG000011883_1	294	322	326588	349813	linear	dsDNAphage
													3300020593_5	3300020593.a:Ga0180221_1000182																							TARA_SAMEA2621076_METAG_BNBKGHEH	TARA_SAMEA2621076_MAG-scaffold_23632																	MGYG000016448	MGYG000016448_2	ICE	29807	85038		MGYG000005070	MGYG000005070.fa_35		MGYG000011883	MGYG000011883_2	97	230	95813	221699	linear	dsDNAphage
													3300020593_5	3300020593.a:Ga0180221_1001123																							TARA_SAMEA2621076_METAG_BNBKGHEH	TARA_SAMEA2621076_MAG-scaffold_25847																	MGYG000016448	MGYG000016448_20	IME	76552	84924		MGYG000005165	MGYG000005165.fa_32		MGYG000011883	MGYG000011883_5	1	101	362	96207	linear	dsDNAphage
													3300020593_5	3300020593.a:Ga0180221_1001686																							TARA_SAMEA2621076_METAG_BNBKGHEH	TARA_SAMEA2621076_MAG-scaffold_27494																	MGYG000016615	MGYG000016615_18	IME	61380	66692		MGYG000005165	MGYG000005165.fa_35		MGYG000011885	MGYG000011885_1	77	95	79599	98193	linear	dsDNAphage
													3300020593_5	3300020593.a:Ga0180221_1006797																							TARA_SAMEA2621076_METAG_BNBKGHEH	TARA_SAMEA2621076_MAG-scaffold_29																	MGYG000016615	MGYG000016615_45	IME	35793	43871		MGYG000005165	MGYG000005165.fa_36		MGYG000011887	MGYG000011887_3	188	195	237743	244017	linear	dsDNAphage
													3300020593_5	3300020593.a:Ga0180221_1007462																							TARA_SAMEA2621076_METAG_BNBKGHEH	TARA_SAMEA2621076_MAG-scaffold_292																	MGYG000016615	MGYG000016615_73	IME	258	6902		MGYG000005227	MGYG000005227.fa_18		MGYG000012028	MGYG000012028_18	19	31	21812	35974	linear	dsDNAphage
													3300021168_6	3300021168.a:Ga0210406_10060800																							TARA_SAMEA2621076_METAG_BNBKGHEH	TARA_SAMEA2621076_MAG-scaffold_3																	MGYG000016633	MGYG000016633_1	IME	267416	314048		MGYG000005227	MGYG000005227.fa_23		MGYG000012028	MGYG000012028_7	78	105	92369	113236	linear	dsDNAphage
													3300021403_4	3300021403.a:Ga0210397_10031127																							TARA_SAMEA2621076_METAG_BNBKGHEH	TARA_SAMEA2621076_MAG-scaffold_30756																	MGYG000016878	MGYG000016878_6	ICE	86948	134330		MGYG000005227	MGYG000005227.fa_27		MGYG000012033	MGYG000012033_8	23	41	27324	44062	linear	dsDNAphage
													3300021407_5	3300021407.a:Ga0210383_10000101																							TARA_SAMEA2621076_METAG_BNBKGHEH	TARA_SAMEA2621076_MAG-scaffold_3201																	MGYG000016898	MGYG000016898_24	IME	28661	57675		MGYG000005227	MGYG000005227.fa_30		MGYG000012117	MGYG000012117_3	13	31	14114	32708	linear	dsDNAphage
													3300021407_5	3300021407.a:Ga0210383_10000109																							TARA_SAMEA2621076_METAG_BNBKGHEH	TARA_SAMEA2621076_MAG-scaffold_33																	MGYG000016938	MGYG000016938_19	IME	41194	88223		MGYG000005227	MGYG000005227.fa_33		MGYG000012162	MGYG000012162_11	1	74	3	79244	linear	dsDNAphage
													3300021407_5	3300021407.a:Ga0210383_10000116																							TARA_SAMEA2621076_METAG_BNBKGHEH	TARA_SAMEA2621076_MAG-scaffold_3314																	MGYG000016938	MGYG000016938_27	ICE	208191	270066		MGYG000005227	MGYG000005227.fa_34		MGYG000012162	MGYG000012162_13	1	67	39	61086	linear	dsDNAphage
													3300021407_5	3300021407.a:Ga0210383_10000141																							TARA_SAMEA2621076_METAG_BNBKGHEH	TARA_SAMEA2621076_MAG-scaffold_34																	MGYG000017073	MGYG000017073_10	IME	3431	8558		MGYG000005227	MGYG000005227.fa_36		MGYG000012162	MGYG000012162_6	69	83	67714	80175	linear	dsDNAphage
													3300021407_5	3300021407.a:Ga0210383_10000183																							TARA_SAMEA2621076_METAG_BNBKGHEH	TARA_SAMEA2621076_MAG-scaffold_377																	MGYG000017073	MGYG000017073_13	IME	2810	9461		MGYG000005227	MGYG000005227.fa_37		MGYG000012172	MGYG000012172_28	351	379	383499	405508	linear	dsDNAphage
													3300021407_5	3300021407.a:Ga0210383_10019443																							TARA_SAMEA2621076_METAG_BNBKGHEH	TARA_SAMEA2621076_MAG-scaffold_485																	MGYG000017073	MGYG000017073_30	IME	1666	7299		MGYG000005227	MGYG000005227.fa_41		MGYG000012184	MGYG000012184_3	24	41	29544	40866	linear	dsDNAphage
													3300021407_5	3300021407.a:Ga0210383_10042849																							TARA_SAMEA2621076_METAG_BNBKGHEH	TARA_SAMEA2621076_MAG-scaffold_4882																	MGYG000017073	MGYG000017073_32	IME	181280	186046		MGYG000005227	MGYG000005227.fa_42		MGYG000012208	MGYG000012208_1	191	218	203830	228191	linear	dsDNAphage
													3300021407_5	3300021407.a:Ga0210383_10044427																							TARA_SAMEA2621076_METAG_BNBKGHEH	TARA_SAMEA2621076_MAG-scaffold_500																	MGYG000017073	MGYG000017073_43	IME	19242	28997		MGYG000005227	MGYG000005227.fa_44		MGYG000012209	MGYG000012209_5	1	146	2	130048	linear	dsDNAphage
													3300024179_1	3300024179.a:Ga0247695_1000027																							TARA_SAMEA2621076_METAG_BNBKGHEH	TARA_SAMEA2621076_MAG-scaffold_573																	MGYG000017073	MGYG000017073_49	IME	9212	34590		MGYG000005248	MGYG000005248.fa_10		MGYG000012264	MGYG000012264_4	91	117	119815	144907	linear	dsDNAphage
													3300024179_1	3300024179.a:Ga0247695_1000037																							TARA_SAMEA2621076_METAG_BNBKGHEH	TARA_SAMEA2621076_MAG-scaffold_6907																	MGYG000017073	MGYG000017073_54	IME	110454	132361		MGYG000005248	MGYG000005248.fa_4		MGYG000012264	MGYG000012264_5	2	179	2179	184887	linear	dsDNAphage
													3300024179_1	3300024179.a:Ga0247695_1000046																							TARA_SAMEA2621076_METAG_BNBKGHEH	TARA_SAMEA2621076_MAG-scaffold_7																	MGYG000017073	MGYG000017073_82	IME	206343	214715		MGYG000005248	MGYG000005248.fa_46		MGYG000012278	MGYG000012278_4	21	42	23291	39450	linear	dsDNAphage
													3300024179_1	3300024179.a:Ga0247695_1000049																							TARA_SAMEA2621076_METAG_BNBKGHEH	TARA_SAMEA2621076_MAG-scaffold_76																	MGYG000017073	MGYG000017073_9	IME	1506	12388		MGYG000005248	MGYG000005248.fa_48		MGYG000012278	MGYG000012278_6	94	169	96322	157395	linear	dsDNAphage
													3300024179_1	3300024179.a:Ga0247695_1000051																							TARA_SAMEA2621076_METAG_BNBKGHEH	TARA_SAMEA2621076_MAG-scaffold_7976																	MGYG000017113	MGYG000017113_21	IME	889	50773		MGYG000005248	MGYG000005248.fa_8		MGYG000012281	MGYG000012281_1	290	299	303012	312497	linear	dsDNAphage
													3300024179_1	3300024179.a:Ga0247695_1000054																							TARA_SAMEA2621076_METAG_BNBKGHEH	TARA_SAMEA2621076_MAG-scaffold_871																	MGYG000017163	MGYG000017163_20	IME	30602	34932		MGYG000005271	MGYG000005271.fa_46		MGYG000012281	MGYG000012281_1	396	414	413853	432473	linear	dsDNAphage
													3300024179_1	3300024179.a:Ga0247695_1000063																							TARA_SAMEA2621076_METAG_BNBKGHEH	TARA_SAMEA2621076_MAG-scaffold_8885																	MGYG000017163	MGYG000017163_3	IME	177605	181184		MGYG000005271	MGYG000005271.fa_51		MGYG000012296	MGYG000012296_29	1	72	195	62043	linear	dsDNAphage
													3300024179_1	3300024179.a:Ga0247695_1000131																							TARA_SAMEA2621085_METAG_NCMAHLFL	TARA_SAMEA2621085_MAG-scaffold_2677																	MGYG000017163	MGYG000017163_7	IME	8685	12089		MGYG000005275	MGYG000005275.fa_29		MGYG000012296	MGYG000012296_7	37	126	35845	131153	linear	dsDNAphage
													3300024179_1	3300024179.a:Ga0247695_1000187																							TARA_SAMEA2621213_METAG_MDPFKEIJ	TARA_SAMEA2621213_MAG-scaffold_1266																	MGYG000017367	MGYG000017367_2	IME	18326	21369		MGYG000005275	MGYG000005275.fa_44		MGYG000012296	MGYG000012296_9	75	166	71872	160342	linear	dsDNAphage
													3300024179_1	3300024179.a:Ga0247695_1000276																							TARA_SAMEA2621216_METAG_GPCKMPLA	TARA_SAMEA2621216_MAG-scaffold_10																	MGYG000017413	MGYG000017413_10	IME	56729	60701		MGYG000005275	MGYG000005275.fa_45		MGYG000012335	MGYG000012335_26	1	44	84	43035	linear	dsDNAphage
													3300024222_2	3300024222.a:Ga0247691_1000010																							TARA_SAMEA2621216_METAG_GPCKMPLA	TARA_SAMEA2621216_MAG-scaffold_19861																	MGYG000017413	MGYG000017413_2	IME	246371	251406		MGYG000005275	MGYG000005275.fa_47		MGYG000012400	MGYG000012400_3	218	270	220187	260929	linear	dsDNAphage
													3300024222_2	3300024222.a:Ga0247691_1000015																							TARA_SAMEA2621216_METAG_GPCKMPLA	TARA_SAMEA2621216_MAG-scaffold_44653																	MGYG000017425	MGYG000017425_1	IME	200361	204149		MGYG000005275	MGYG000005275.fa_49		MGYG000012418	MGYG000012418_37	7	26	8942	24591	circular	dsDNAphage
													3300024222_2	3300024222.a:Ga0247691_1000032																							TARA_SAMEA2621216_METAG_GPCKMPLA	TARA_SAMEA2621216_MAG-scaffold_56																	MGYG000017425	MGYG000017425_11	ICE	2094	25669		MGYG000005275	MGYG000005275.fa_52		MGYG000012418	MGYG000012418_38	32	33	34091	36326	linear	ssDNA
													3300024222_2	3300024222.a:Ga0247691_1000054																							TARA_SAMEA2621221_METAG_AFPNPCON	TARA_SAMEA2621221_MAG-scaffold_1034																	MGYG000017763	MGYG000017763_55	IME	33943	66577		MGYG000005275	MGYG000005275.fa_53		MGYG000012469	MGYG000012469_11	1	90	1	67245	linear	dsDNAphage
													3300024222_2	3300024222.a:Ga0247691_1000059																							TARA_SAMEA2621221_METAG_AFPNPCON	TARA_SAMEA2621221_MAG-scaffold_1493																	MGYG000017859	MGYG000017859_1	IME	7622	18037		MGYG000005337	MGYG000005337.fa_12		MGYG000012469	MGYG000012469_7	1	131	180	103762	linear	dsDNAphage
													3300024222_2	3300024222.a:Ga0247691_1000062																							TARA_SAMEA2621221_METAG_AFPNPCON	TARA_SAMEA2621221_MAG-scaffold_2150																	MGYG000017859	MGYG000017859_6	IME	65205	113108		MGYG000005337	MGYG000005337.fa_3		MGYG000012538	MGYG000012538_1	309	326	336931	348253	linear	dsDNAphage
													3300024222_2	3300024222.a:Ga0247691_1000110																							TARA_SAMEA2621221_METAG_AFPNPCON	TARA_SAMEA2621221_MAG-scaffold_2156																	MGYG000017917	MGYG000017917_1	IME	429669	437863		MGYG000005345	MGYG000005345.fa_21		MGYG000012538	MGYG000012538_1	387	435	408037	445294	linear	dsDNAphage
													3300024222_2	3300024222.a:Ga0247691_1000142																							TARA_SAMEA2621221_METAG_AFPNPCON	TARA_SAMEA2621221_MAG-scaffold_243																	MGYG000017917	MGYG000017917_11	IME	146201	159733		MGYG000005389	MGYG000005389.fa_46		MGYG000012546	MGYG000012546_1	302	388	420525	508872	linear	dsDNAphage
													3300024222_2	3300024222.a:Ga0247691_1000231																							TARA_SAMEA2621221_METAG_AFPNPCON	TARA_SAMEA2621221_MAG-scaffold_32725																	MGYG000018057	MGYG000018057_3	IME	53402	57440		MGYG000005389	MGYG000005389.fa_48		MGYG000012546	MGYG000012546_18	55	60	57500	61309	linear	dsDNAphage
													3300024222_2	3300024222.a:Ga0247691_1000261																							TARA_SAMEA2621221_METAG_AFPNPCON	TARA_SAMEA2621221_MAG-scaffold_3456																	MGYG000018109	MGYG000018109_15	IME	34206	40728		MGYG000005389	MGYG000005389.fa_60		MGYG000012546	MGYG000012546_5	220	258	266812	296467	linear	dsDNAphage
													3300024222_2	3300024222.a:Ga0247691_1000766																							TARA_SAMEA2621221_METAG_AFPNPCON	TARA_SAMEA2621221_MAG-scaffold_5																	MGYG000018109	MGYG000018109_19	IME	39791	44951		MGYG000005389	MGYG000005389.fa_61		MGYG000012546	MGYG000012546_6	167	179	202767	216106	linear	dsDNAphage
													3300024222_2	3300024222.a:Ga0247691_1000813																							TARA_SAMEA2621221_METAG_AFPNPCON	TARA_SAMEA2621221_MAG-scaffold_72																	MGYG000018168	MGYG000018168_12	IME	57751	61704		MGYG000005389	MGYG000005389.fa_62		MGYG000012582	MGYG000012582_12	7	26	8644	24296	linear	dsDNAphage
													3300024222_2	3300024222.a:Ga0247691_1001441																							TARA_SAMEA2621221_METAG_AFPNPCON	TARA_SAMEA2621221_MAG-scaffold_8																	MGYG000018168	MGYG000018168_3	IME	157529	173739		MGYG000005389	MGYG000005389.fa_64		MGYG000012620	MGYG000012620_23	20	62	20910	61407	linear	dsDNAphage
													3300024222_2	3300024222.a:Ga0247691_1001493																							TARA_SAMEA2621222_METAG_AEHFOHHD	TARA_SAMEA2621222_MAG-scaffold_1211																	MGYG000018168	MGYG000018168_9	IME	3059	7552		MGYG000005389	MGYG000005389.fa_65		MGYG000012620	MGYG000012620_27	1	24	330	24599	linear	dsDNAphage
													3300024222_2	3300024222.a:Ga0247691_1002235																							TARA_SAMEA2621222_METAG_KKDEGGHP	TARA_SAMEA2621222_MAG-scaffold_102575																	MGYG000018173	MGYG000018173_15	IME	32938	40869		MGYG000005389	MGYG000005389.fa_69		MGYG000012620	MGYG000012620_29	1	86	174	74074	linear	dsDNAphage
													3300024325_2	3300024325.a:Ga0247678_1000009																							TARA_SAMEA2621222_METAG_KKDEGGHP	TARA_SAMEA2621222_MAG-scaffold_141031																	MGYG000018173	MGYG000018173_2	IME	211755	229674		MGYG000005389	MGYG000005389.fa_70		MGYG000012620	MGYG000012620_52	22	37	21550	35024	linear	dsDNAphage
													3300024325_2	3300024325.a:Ga0247678_1000010																							TARA_SAMEA2621222_METAG_KKDEGGHP	TARA_SAMEA2621222_MAG-scaffold_168808																	MGYG000018173	MGYG000018173_20	IME	59850	65594		MGYG000005389	MGYG000005389.fa_75		MGYG000012620	MGYG000012620_7	1	18	1	15454	linear	dsDNAphage
													3300024325_2	3300024325.a:Ga0247678_1000013																							TARA_SAMEA2621222_METAG_KKDEGGHP	TARA_SAMEA2621222_MAG-scaffold_1701																	MGYG000018173	MGYG000018173_23	IME	3274	11819		MGYG000005389	MGYG000005389.fa_76		MGYG000012622	MGYG000012622_4	48	50	59551	63227	linear	dsDNAphage
													3300024325_2	3300024325.a:Ga0247678_1000030																							TARA_SAMEA2621222_METAG_KKDEGGHP	TARA_SAMEA2621222_MAG-scaffold_19																	MGYG000018173	MGYG000018173_3	ICE	139529	218658		MGYG000005389	MGYG000005389.fa_77		MGYG000012622	MGYG000012622_5	4	27	4666	23758	linear	dsDNAphage
													3300024325_2	3300024325.a:Ga0247678_1000046																							TARA_SAMEA2621222_METAG_KKDEGGHP	TARA_SAMEA2621222_MAG-scaffold_21721																	MGYG000018236	MGYG000018236_59	IME	27060	30669		MGYG000005389	MGYG000005389.fa_79		MGYG000012740	MGYG000012740_12	110	137	114315	135792	linear	dsDNAphage
													3300024325_2	3300024325.a:Ga0247678_1000049																							TARA_SAMEA2621222_METAG_KKDEGGHP	TARA_SAMEA2621222_MAG-scaffold_2211																	MGYG000018236	MGYG000018236_62	IME	17171	22834		MGYG000005389	MGYG000005389.fa_81		MGYG000012740	MGYG000012740_15	106	136	97132	115604	linear	dsDNAphage
													3300024325_2	3300024325.a:Ga0247678_1000056																							TARA_SAMEA2621222_METAG_KKDEGGHP	TARA_SAMEA2621222_MAG-scaffold_26168																	MGYG000018327	MGYG000018327_2	IME	2860	9121		MGYG000005389	MGYG000005389.fa_82		MGYG000012740	MGYG000012740_1	96	113	97313	111651	linear	dsDNAphage
													3300024325_2	3300024325.a:Ga0247678_1000063																							TARA_SAMEA2621222_METAG_KKDEGGHP	TARA_SAMEA2621222_MAG-scaffold_32517																	MGYG000018354	MGYG000018354_2	IME	171446	175982		MGYG000005389	MGYG000005389.fa_83		MGYG000012740	MGYG000012740_23	2	23	76	21977	linear	dsDNAphage
													3300024325_2	3300024325.a:Ga0247678_1000092																							TARA_SAMEA2621222_METAG_KKDEGGHP	TARA_SAMEA2621222_MAG-scaffold_37876																	MGYG000018369	MGYG000018369_1	ICE	207031	240867		MGYG000005389	MGYG000005389.fa_84		MGYG000012740	MGYG000012740_26	54	65	57501	71583	linear	dsDNAphage
													3300024325_2	3300024325.a:Ga0247678_1000100																							TARA_SAMEA2621222_METAG_KKDEGGHP	TARA_SAMEA2621222_MAG-scaffold_408																	MGYG000018369	MGYG000018369_17	ICE	62208	71726		MGYG000005389	MGYG000005389.fa_85		MGYG000012740	MGYG000012740_27	1	80	160	69269	linear	dsDNAphage
													3300024325_2	3300024325.a:Ga0247678_1000102																							TARA_SAMEA2621222_METAG_KKDEGGHP	TARA_SAMEA2621222_MAG-scaffold_4226																	MGYG000018369	MGYG000018369_19	ICE	21243	69620		MGYG000005389	MGYG000005389.fa_88		MGYG000012740	MGYG000012740_36	1	57	93	43602	linear	dsDNAphage
													3300024325_2	3300024325.a:Ga0247678_1000122																							TARA_SAMEA2621222_METAG_KKDEGGHP	TARA_SAMEA2621222_MAG-scaffold_42973																	MGYG000018408	MGYG000018408_1	IME	169187	173259		MGYG000005389	MGYG000005389.fa_89		MGYG000012740	MGYG000012740_8	1	78	85	67231	linear	dsDNAphage
													3300024325_2	3300024325.a:Ga0247678_1000127																							TARA_SAMEA2621222_METAG_KKDEGGHP	TARA_SAMEA2621222_MAG-scaffold_4353																	MGYG000018408	MGYG000018408_6	IME	109086	113302		MGYG000005389	MGYG000005389.fa_90		MGYG000012825	MGYG000012825_3	126	142	140841	159434	linear	dsDNAphage
													3300024325_2	3300024325.a:Ga0247678_1000144																							TARA_SAMEA2621222_METAG_KKDEGGHP	TARA_SAMEA2621222_MAG-scaffold_44457																	MGYG000018587	MGYG000018587_1	IME	277750	281914		MGYG000005389	MGYG000005389.fa_91		MGYG000012833	MGYG000012833_5	1	163	660	131372	linear	dsDNAphage
													3300024325_2	3300024325.a:Ga0247678_1000221																							TARA_SAMEA2621222_METAG_KKDEGGHP	TARA_SAMEA2621222_MAG-scaffold_47056																	MGYG000018587	MGYG000018587_3	IME	157608	204996		MGYG000005429	MGYG000005429.fa_46		MGYG000012833	MGYG000012833_7	50	105	39710	89529	linear	dsDNAphage
													3300024325_2	3300024325.a:Ga0247678_1000355																							TARA_SAMEA2621222_METAG_KKDEGGHP	TARA_SAMEA2621222_MAG-scaffold_47697																	MGYG000018587	MGYG000018587_6	ICE	9450	35907		MGYG000005429	MGYG000005429.fa_47		MGYG000012884	MGYG000012884_26	1	35	247	26277	linear	dsDNAphage
													3300024325_2	3300024325.a:Ga0247678_1000393																							TARA_SAMEA2621222_METAG_KKDEGGHP	TARA_SAMEA2621222_MAG-scaffold_477																	MGYG000018672	MGYG000018672_1	IME	424	13322		MGYG000005429	MGYG000005429.fa_53		MGYG000012929	MGYG000012929_1	10	38	6362	32638	linear	dsDNAphage
													3300024325_2	3300024325.a:Ga0247678_1001110																							TARA_SAMEA2621222_METAG_KKDEGGHP	TARA_SAMEA2621222_MAG-scaffold_47863																	MGYG000018672	MGYG000018672_15	IME	2524	16616		MGYG000005429	MGYG000005429.fa_55		MGYG000012970	MGYG000012970_10	82	95	85739	96862	linear	dsDNAphage
													3300024325_2	3300024325.a:Ga0247678_1001272																							TARA_SAMEA2621222_METAG_KKDEGGHP	TARA_SAMEA2621222_MAG-scaffold_5029																	MGYG000018675	MGYG000018675_23	IME	13125	16942		MGYG000005429	MGYG000005429.fa_56		MGYG000012970	MGYG000012970_3	259	334	292910	365003	linear	dsDNAphage
													3300024325_2	3300024325.a:Ga0247678_1001520																							TARA_SAMEA2621222_METAG_KKDEGGHP	TARA_SAMEA2621222_MAG-scaffold_55743																	MGYG000018675	MGYG000018675_4	IME	840	29810		MGYG000005429	MGYG000005429.fa_57		MGYG000012970	MGYG000012970_6	36	42	57881	68906	linear	dsDNAphage
													3300025484_9	3300025484.a:Ga0208587_1000384																							TARA_SAMEA2621222_METAG_KKDEGGHP	TARA_SAMEA2621222_MAG-scaffold_57442																	MGYG000018724	MGYG000018724_1	IME	276921	282237		MGYG000005585	MGYG000005585.fa_23		MGYG000013125	MGYG000013125_1	215	487	247433	532844	linear	dsDNAphage
													3300025484_9	3300025484.a:Ga0208587_1000592																							TARA_SAMEA2621222_METAG_KKDEGGHP	TARA_SAMEA2621222_MAG-scaffold_69487																	MGYG000018724	MGYG000018724_26	IME	191	5821		MGYG000005585	MGYG000005585.fa_25		MGYG000013125	MGYG000013125_31	1	62	163	48377	linear	dsDNAphage
													3300025484_9	3300025484.a:Ga0208587_1000754																							TARA_SAMEA2621222_METAG_KKDEGGHP	TARA_SAMEA2621222_MAG-scaffold_76																	MGYG000018748	MGYG000018748_14	IME	25406	29621		MGYG000005585	MGYG000005585.fa_28		MGYG000013148	MGYG000013148_10	1	4	776	10482	linear	dsDNAphage
													3300025484_9	3300025484.a:Ga0208587_1001439																							TARA_SAMEA2621222_METAG_KKDEGGHP	TARA_SAMEA2621222_MAG-scaffold_77392																	MGYG000018748	MGYG000018748_19	IME	150310	154274		MGYG000005585	MGYG000005585.fa_33		MGYG000013148	MGYG000013148_79	1	10	1	8555	linear	dsDNAphage
													3300025484_9	3300025484.a:Ga0208587_1002039																							TARA_SAMEA2621222_METAG_KKDEGGHP	TARA_SAMEA2621222_MAG-scaffold_8153																	MGYG000018768	MGYG000018768_21	IME	64380	68309		MGYG000005716	MGYG000005716.fa_27		MGYG000013148	MGYG000013148_9	1	39	292	38745	linear	dsDNAphage
													3300025484_9	3300025484.a:Ga0208587_1002472																							TARA_SAMEA2621222_METAG_KKDEGGHP	TARA_SAMEA2621222_MAG-scaffold_85709																	MGYG000018793	MGYG000018793_11	IME	99514	105145		MGYG000005716	MGYG000005716.fa_29		MGYG000013148	MGYG000013148_93	1	3	340	6750	linear	dsDNAphage
													3300025484_9	3300025484.a:Ga0208587_1005673																							TARA_SAMEA2621222_METAG_KKDEGGHP	TARA_SAMEA2621222_MAG-scaffold_9632																	MGYG000018793	MGYG000018793_8	ICE	138552	189094		MGYG000005716	MGYG000005716.fa_30		MGYG000013148	MGYG000013148_94	40	45	56769	60968	linear	ssDNA
													3300025484_9	3300025484.a:Ga0208587_1005981																							TARA_SAMEA2621222_METAG_KKDEGGHP	TARA_SAMEA2621222_MAG-scaffold_98610																	MGYG000018943	MGYG000018943_4	ICE	205071	242570		MGYG000005748	MGYG000005748.fa_33		MGYG000013243	MGYG000013243_3	200	218	198352	214413	linear	dsDNAphage
													3300025484_9	3300025484.a:Ga0208587_1005991																							TARA_SAMEA2621232_METAG_FIFLKHND	TARA_SAMEA2621232_MAG-scaffold_100582																	MGYG000018977	MGYG000018977_15	IME	56199	68796		MGYG000005748	MGYG000005748.fa_41		MGYG000013252	MGYG000013252_2	1	85	2	85238	linear	dsDNAphage
													3300025484_9	3300025484.a:Ga0208587_1006067																							TARA_SAMEA2621232_METAG_FIFLKHND	TARA_SAMEA2621232_MAG-scaffold_104718																	MGYG000018977	MGYG000018977_18	ICE	68994	101215		MGYG000005748	MGYG000005748.fa_42		MGYG000013252	MGYG000013252_2	393	431	420733	450771	linear	dsDNAphage
													3300025484_9	3300025484.a:Ga0208587_1007831																							TARA_SAMEA2621232_METAG_FIFLKHND	TARA_SAMEA2621232_MAG-scaffold_106439																	MGYG000018977	MGYG000018977_43	IME	73	7090		MGYG000005748	MGYG000005748.fa_46		MGYG000013252	MGYG000013252_4	66	81	66320	79092	linear	dsDNAphage
													3300025484_9	3300025484.a:Ga0208587_1009147																							TARA_SAMEA2621232_METAG_FIFLKHND	TARA_SAMEA2621232_MAG-scaffold_110103																	MGYG000019057	MGYG000019057_21	IME	866	2822		MGYG000005748	MGYG000005748.fa_48		MGYG000013262	MGYG000013262_3	182	234	207853	250090	linear	dsDNAphage
													3300025484_9	3300025484.a:Ga0208587_1010020																							TARA_SAMEA2621232_METAG_FIFLKHND	TARA_SAMEA2621232_MAG-scaffold_11229																	MGYG000019057	MGYG000019057_67	IME	61833	74010		MGYG000005748	MGYG000005748.fa_52		MGYG000013325	MGYG000013325_5	104	139	117142	150983	linear	dsDNAphage
													3300025484_9	3300025484.a:Ga0208587_1011414																							TARA_SAMEA2621232_METAG_FIFLKHND	TARA_SAMEA2621232_MAG-scaffold_112578																	MGYG000019086	MGYG000019086_1	IME	412825	416215		MGYG000005748	MGYG000005748.fa_53		MGYG000013479	MGYG000013479_1	17	20	16987	18462	linear	ssDNA
													3300025484_9	3300025484.a:Ga0208587_1012494																							TARA_SAMEA2621232_METAG_FIFLKHND	TARA_SAMEA2621232_MAG-scaffold_114592																	MGYG000019086	MGYG000019086_14	IME	8474	18602		MGYG000005748	MGYG000005748.fa_54		MGYG000013479	MGYG000013479_12	1	52	3	35264	linear	dsDNAphage
													3300025497_10	3300025497.a:Ga0208609_100477																							TARA_SAMEA2621232_METAG_FIFLKHND	TARA_SAMEA2621232_MAG-scaffold_115810																	MGYG000019146	MGYG000019146_1	ICE	779	70117		MGYG000005869	MGYG000005869.fa_23		MGYG000013479	MGYG000013479_14	18	22	17581	21322	linear	ssDNA
													3300025497_10	3300025497.a:Ga0208609_101773																							TARA_SAMEA2621232_METAG_FIFLKHND	TARA_SAMEA2621232_MAG-scaffold_119108																	MGYG000019209	MGYG000019209_35	IME	9975	28371		MGYG000005869	MGYG000005869.fa_25		MGYG000013479	MGYG000013479_5	49	72	54502	74837	linear	dsDNAphage
													3300025516_14	3300025516.a:Ga0207951_102379																							TARA_SAMEA2621232_METAG_FIFLKHND	TARA_SAMEA2621232_MAG-scaffold_119354																	MGYG000019221	MGYG000019221_11	IME	97156	108273		MGYG000005869	MGYG000005869.fa_26		MGYG000013506	MGYG000013506_29	1	51	320	38963	circular	dsDNAphage
													3300025518_10	3300025518.a:Ga0208242_100126																							TARA_SAMEA2621232_METAG_FIFLKHND	TARA_SAMEA2621232_MAG-scaffold_119602																	MGYG000019221	MGYG000019221_12	IME	58219	75479		MGYG000005869	MGYG000005869.fa_30		MGYG000013549	MGYG000013549_1	1	60	1	59026	linear	dsDNAphage
													3300025518_15	3300025518.a:Ga0208242_100167																							TARA_SAMEA2621232_METAG_FIFLKHND	TARA_SAMEA2621232_MAG-scaffold_120933																	MGYG000019221	MGYG000019221_16	ICE	41809	69449		MGYG000005932	MGYG000005932.fa_41		MGYG000013549	MGYG000013549_14	1	6	2	5272	linear	dsDNAphage
													3300025518_15	3300025518.a:Ga0208242_100299																							TARA_SAMEA2621232_METAG_FIFLKHND	TARA_SAMEA2621232_MAG-scaffold_120988																	MGYG000019221	MGYG000019221_17	IME	67212	73484		MGYG000005932	MGYG000005932.fa_44		MGYG000013549	MGYG000013549_24	44	51	49598	60025	linear	dsDNAphage
													3300025518_15	3300025518.a:Ga0208242_100315																							TARA_SAMEA2621232_METAG_FIFLKHND	TARA_SAMEA2621232_MAG-scaffold_120995																	MGYG000019276	MGYG000019276_2	IME	120765	152051		MGYG000005932	MGYG000005932.fa_46		MGYG000013549	MGYG000013549_25	1	134	2	116509	linear	dsDNAphage
													3300025518_15	3300025518.a:Ga0208242_100342																							TARA_SAMEA2621232_METAG_FIFLKHND	TARA_SAMEA2621232_MAG-scaffold_121778																	MGYG000019288	MGYG000019288_161	IME	111187	120239		MGYG000005932	MGYG000005932.fa_48		MGYG000013568	MGYG000013568_1	89	134	91385	140026	linear	dsDNAphage
													3300025518_15	3300025518.a:Ga0208242_100752																							TARA_SAMEA2621232_METAG_FIFLKHND	TARA_SAMEA2621232_MAG-scaffold_123347																	MGYG000019288	MGYG000019288_94	ICE	118762	126519		MGYG000006114	MGYG000006114.fa_10		MGYG000013568	MGYG000013568_3	166	179	180043	196166	linear	dsDNAphage
													3300025518_15	3300025518.a:Ga0208242_101957																							TARA_SAMEA2621232_METAG_FIFLKHND	TARA_SAMEA2621232_MAG-scaffold_129671																	MGYG000019296	MGYG000019296_1	IME	32	8608		MGYG000006114	MGYG000006114.fa_11		MGYG000013568	MGYG000013568_3	64	111	74479	117757	linear	dsDNAphage
													3300025518_15	3300025518.a:Ga0208242_102110																							TARA_SAMEA2621232_METAG_FIFLKHND	TARA_SAMEA2621232_MAG-scaffold_131560																	MGYG000019296	MGYG000019296_2	ICE	179844	201176		MGYG000006114	MGYG000006114.fa_12		MGYG000013577	MGYG000013577_6	29	105	23918	95171	linear	dsDNAphage
													3300025518_2	3300025518.a:Ga0208242_100024																							TARA_SAMEA2621232_METAG_FIFLKHND	TARA_SAMEA2621232_MAG-scaffold_132876																	MGYG000019333	MGYG000019333_130	IME	110966	129149		MGYG000006114	MGYG000006114.fa_13		MGYG000013602	MGYG000013602_11	1	115	96	117761	linear	dsDNAphage
													3300025518_2	3300025518.a:Ga0208242_100128																							TARA_SAMEA2621232_METAG_FIFLKHND	TARA_SAMEA2621232_MAG-scaffold_134836																	MGYG000019333	MGYG000019333_132	IME	3477	13083		MGYG000006150	MGYG000006150.fa_17		MGYG000013602	MGYG000013602_14	81	109	81585	108118	linear	dsDNAphage
													3300025518_2	3300025518.a:Ga0208242_100134																							TARA_SAMEA2621232_METAG_FIFLKHND	TARA_SAMEA2621232_MAG-scaffold_135003																	MGYG000019333	MGYG000019333_186	IME	24742	31329		MGYG000006150	MGYG000006150.fa_24		MGYG000013602	MGYG000013602_42	1	26	119	23873	linear	dsDNAphage
													3300025518_2	3300025518.a:Ga0208242_100271																							TARA_SAMEA2621232_METAG_FIFLKHND	TARA_SAMEA2621232_MAG-scaffold_137531																	MGYG000019333	MGYG000019333_239	IME	102180	108811		MGYG000006166	MGYG000006166.fa_34		MGYG000013706	MGYG000013706_15	1	122	2	113917	linear	dsDNAphage
													3300025518_2	3300025518.a:Ga0208242_100304																							TARA_SAMEA2621232_METAG_FIFLKHND	TARA_SAMEA2621232_MAG-scaffold_138138																	MGYG000019338	MGYG000019338_2	IME	12982	38922		MGYG000006166	MGYG000006166.fa_37		MGYG000013706	MGYG000013706_3	36	55	55946	92287	linear	dsDNAphage
													3300025518_2	3300025518.a:Ga0208242_100441																							TARA_SAMEA2621232_METAG_FIFLKHND	TARA_SAMEA2621232_MAG-scaffold_139738																	MGYG000019384	MGYG000019384_8	ICE	44994	96113		MGYG000006166	MGYG000006166.fa_43		MGYG000013706	MGYG000013706_7	124	171	141167	187969	linear	dsDNAphage
													3300025518_2	3300025518.a:Ga0208242_100645																							TARA_SAMEA2621232_METAG_FIFLKHND	TARA_SAMEA2621232_MAG-scaffold_140497																	MGYG000019389	MGYG000019389_1	IME	40680	48097		MGYG000006166	MGYG000006166.fa_44		MGYG000013797	MGYG000013797_1	2	145	1400	127896	linear	dsDNAphage
													3300025518_3	3300025518.a:Ga0208242_100296																							TARA_SAMEA2621232_METAG_FIFLKHND	TARA_SAMEA2621232_MAG-scaffold_142482																	MGYG000019461	MGYG000019461_11	IME	102494	108321		MGYG000006166	MGYG000006166.fa_52		MGYG000013797	MGYG000013797_5	15	24	17809	27463	linear	dsDNAphage
													3300025518_3	3300025518.a:Ga0208242_101435																							TARA_SAMEA2621232_METAG_FIFLKHND	TARA_SAMEA2621232_MAG-scaffold_143625																	MGYG000019461	MGYG000019461_19	IME	5698	8671		MGYG000006166	MGYG000006166.fa_53		MGYG000013822	MGYG000013822_1	620	625	623913	629163	linear	ssDNA
													3300025518_4	3300025518.a:Ga0208242_100583																							TARA_SAMEA2621232_METAG_FIFLKHND	TARA_SAMEA2621232_MAG-scaffold_149050																	MGYG000019461	MGYG000019461_21	IME	43011	73974		MGYG000006166	MGYG000006166.fa_57		MGYG000013880	MGYG000013880_32	11	65	6647	46705	linear	dsDNAphage
													3300025518_4	3300025518.a:Ga0208242_101071																							TARA_SAMEA2621232_METAG_FIFLKHND	TARA_SAMEA2621232_MAG-scaffold_149543																	MGYG000019461	MGYG000019461_3	IME	277225	282334		MGYG000006166	MGYG000006166.fa_60		MGYG000013880	MGYG000013880_32	179	240	161491	225464	linear	dsDNAphage
													3300025518_4	3300025518.a:Ga0208242_101081																							TARA_SAMEA2621232_METAG_FIFLKHND	TARA_SAMEA2621232_MAG-scaffold_151001																	MGYG000019469	MGYG000019469_1	IME	1847	8033		MGYG000006166	MGYG000006166.fa_61		MGYG000013880	MGYG000013880_5	1	17	75	23757	linear	dsDNAphage
													3300025518_4	3300025518.a:Ga0208242_101257																							TARA_SAMEA2621232_METAG_FIFLKHND	TARA_SAMEA2621232_MAG-scaffold_151692																	MGYG000019469	MGYG000019469_19	IME	394	4516		MGYG000006166	MGYG000006166.fa_63		MGYG000013901	MGYG000013901_1	307	405	323315	411438	linear	dsDNAphage
													3300025518_4	3300025518.a:Ga0208242_101561																							TARA_SAMEA2621232_METAG_FIFLKHND	TARA_SAMEA2621232_MAG-scaffold_152788																	MGYG000019469	MGYG000019469_24	IME	418	4488		MGYG000006166	MGYG000006166.fa_64		MGYG000013902	MGYG000013902_1	323	346	460077	477445	linear	dsDNAphage
													3300025518_4	3300025518.a:Ga0208242_101681																							TARA_SAMEA2621232_METAG_FIFLKHND	TARA_SAMEA2621232_MAG-scaffold_15359																	MGYG000019540	MGYG000019540_3	IME	56695	78070		MGYG000006166	MGYG000006166.fa_65		MGYG000013902	MGYG000013902_22	1	142	173	120526	linear	dsDNAphage
													3300025518_4	3300025518.a:Ga0208242_101869																							TARA_SAMEA2621232_METAG_FIFLKHND	TARA_SAMEA2621232_MAG-scaffold_155100																	MGYG000019540	MGYG000019540_54	IME	4467	8306		MGYG000006166	MGYG000006166.fa_69		MGYG000013932	MGYG000013932_34	1	86	72	81569	linear	dsDNAphage
													3300025518_4	3300025518.a:Ga0208242_101881																							TARA_SAMEA2621232_METAG_FIFLKHND	TARA_SAMEA2621232_MAG-scaffold_155968																	MGYG000019546	MGYG000019546_1	IME	22277	33612		MGYG000006166	MGYG000006166.fa_70		MGYG000013932	MGYG000013932_50	2	35	142	25456	linear	dsDNAphage
													3300025518_4	3300025518.a:Ga0208242_102184																							TARA_SAMEA2621232_METAG_FIFLKHND	TARA_SAMEA2621232_MAG-scaffold_155974																	MGYG000019546	MGYG000019546_7	IME	61430	67926		MGYG000006166	MGYG000006166.fa_72		MGYG000013932	MGYG000013932_53	1	51	2	38432	linear	dsDNAphage
													3300025518_4	3300025518.a:Ga0208242_102363																							TARA_SAMEA2621232_METAG_FIFLKHND	TARA_SAMEA2621232_MAG-scaffold_157595																	MGYG000019561	MGYG000019561_1	IME	484838	488493		MGYG000006166	MGYG000006166.fa_79		MGYG000014011	MGYG000014011_27	1	55	3	48592	linear	dsDNAphage
													3300025518_4	3300025518.a:Ga0208242_102406																							TARA_SAMEA2621232_METAG_FIFLKHND	TARA_SAMEA2621232_MAG-scaffold_157949																	MGYG000019561	MGYG000019561_2	IME	253197	256801		MGYG000006166	MGYG000006166.fa_80		MGYG000014034	MGYG000014034_1	215	216	232301	233423	linear	ssDNA
													3300025518_4	3300025518.a:Ga0208242_102418																							TARA_SAMEA2621232_METAG_FIFLKHND	TARA_SAMEA2621232_MAG-scaffold_159797																	MGYG000019561	MGYG000019561_7	ICE	53019	127062		MGYG000006166	MGYG000006166.fa_82		MGYG000014034	MGYG000014034_15	11	23	15235	23245	linear	dsDNAphage
													3300025518_4	3300025518.a:Ga0208242_102476																							TARA_SAMEA2621232_METAG_FIFLKHND	TARA_SAMEA2621232_MAG-scaffold_163034																	MGYG000019563	MGYG000019563_1	IME	72388	106461		MGYG000006204	MGYG000006204.fa_100		MGYG000014240	MGYG000014240_10	31	64	33999	63565	linear	dsDNAphage
													3300025518_4	3300025518.a:Ga0208242_102517																							TARA_SAMEA2621232_METAG_FIFLKHND	TARA_SAMEA2621232_MAG-scaffold_163572																	MGYG000019563	MGYG000019563_13	ICE	128259	150244		MGYG000006204	MGYG000006204.fa_102		MGYG000014240	MGYG000014240_2	142	192	149323	189953	linear	dsDNAphage
													3300025518_4	3300025518.a:Ga0208242_102601																							TARA_SAMEA2621232_METAG_FIFLKHND	TARA_SAMEA2621232_MAG-scaffold_163968																	MGYG000019563	MGYG000019563_2	ICE	60780	82351		MGYG000006204	MGYG000006204.fa_103		MGYG000014240	MGYG000014240_2	299	409	290057	377387	linear	dsDNAphage
													3300025518_4	3300025518.a:Ga0208242_102708																							TARA_SAMEA2621232_METAG_FIFLKHND	TARA_SAMEA2621232_MAG-scaffold_165831																	MGYG000019563	MGYG000019563_20	ICE	93247	121348		MGYG000006204	MGYG000006204.fa_105		MGYG000014282	MGYG000014282_17	1	90	374	83475	linear	dsDNAphage
													3300025518_4	3300025518.a:Ga0208242_102812																							TARA_SAMEA2621232_METAG_FIFLKHND	TARA_SAMEA2621232_MAG-scaffold_167177																	MGYG000019563	MGYG000019563_21	ICE	1902	36399		MGYG000006204	MGYG000006204.fa_106		MGYG000014282	MGYG000014282_21	57	63	67531	75861	linear	dsDNAphage
													3300025518_4	3300025518.a:Ga0208242_102888																							TARA_SAMEA2621232_METAG_FIFLKHND	TARA_SAMEA2621232_MAG-scaffold_172564																	MGYG000019563	MGYG000019563_26	IME	72074	94636		MGYG000006204	MGYG000006204.fa_53		MGYG000014282	MGYG000014282_27	1	61	207	54300	linear	dsDNAphage
													3300025518_4	3300025518.a:Ga0208242_102891																							TARA_SAMEA2621232_METAG_FIFLKHND	TARA_SAMEA2621232_MAG-scaffold_173136																	MGYG000019563	MGYG000019563_35	IME	3623	40037		MGYG000006204	MGYG000006204.fa_54		MGYG000014282	MGYG000014282_30	1	58	3	45001	linear	dsDNAphage
													3300025518_4	3300025518.a:Ga0208242_102924																							TARA_SAMEA2621232_METAG_FIFLKHND	TARA_SAMEA2621232_MAG-scaffold_173290																	MGYG000019563	MGYG000019563_5	IME	75336	81733		MGYG000006204	MGYG000006204.fa_55		MGYG000014282	MGYG000014282_41	1	32	91	22975	linear	dsDNAphage
													3300025518_6	3300025518.a:Ga0208242_100432																							TARA_SAMEA2621232_METAG_FIFLKHND	TARA_SAMEA2621232_MAG-scaffold_173556																	MGYG000019563	MGYG000019563_6	IME	193311	201141		MGYG000006204	MGYG000006204.fa_56		MGYG000014282	MGYG000014282_4	273	308	283750	316873	linear	dsDNAphage
													3300025518_6	3300025518.a:Ga0208242_100950																							TARA_SAMEA2621232_METAG_FIFLKHND	TARA_SAMEA2621232_MAG-scaffold_174700																	MGYG000019648	MGYG000019648_60	IME	160	5691		MGYG000006204	MGYG000006204.fa_60		MGYG000014282	MGYG000014282_6	75	184	78535	181125	linear	dsDNAphage
													3300025520_3	3300025520.a:Ga0208243_1000119																							TARA_SAMEA2621232_METAG_FIFLKHND	TARA_SAMEA2621232_MAG-scaffold_175774																	MGYG000019648	MGYG000019648_61	IME	60416	84132		MGYG000006204	MGYG000006204.fa_63		MGYG000014367	MGYG000014367_6	1	127	435	123677	linear	dsDNAphage
													3300025520_5	3300025520.a:Ga0208243_1005994																							TARA_SAMEA2621232_METAG_FIFLKHND	TARA_SAMEA2621232_MAG-scaffold_176534																	MGYG000019648	MGYG000019648_65	IME	5615	14576		MGYG000006204	MGYG000006204.fa_70		MGYG000014375	MGYG000014375_18	60	74	74541	84563	linear	dsDNAphage
													3300025522_1	3300025522.a:Ga0208371_1000440																							TARA_SAMEA2621232_METAG_FIFLKHND	TARA_SAMEA2621232_MAG-scaffold_177002																	MGYG000019884	MGYG000019884_1	IME	244731	269837		MGYG000006204	MGYG000006204.fa_72		MGYG000014416	MGYG000014416_16	1	96	142	79827	linear	dsDNAphage
													3300025522_2	3300025522.a:Ga0208371_1000004																							TARA_SAMEA2621232_METAG_FIFLKHND	TARA_SAMEA2621232_MAG-scaffold_179112																	MGYG000019884	MGYG000019884_14	IME	37789	42106		MGYG000006204	MGYG000006204.fa_76		MGYG000014465	MGYG000014465_15	21	39	18973	36898	linear	dsDNAphage
													3300025522_2	3300025522.a:Ga0208371_1000014																							TARA_SAMEA2621232_METAG_FIFLKHND	TARA_SAMEA2621232_MAG-scaffold_1832																	MGYG000019884	MGYG000019884_28	ICE	11877	30303		MGYG000006204	MGYG000006204.fa_77		MGYG000014485	MGYG000014485_4	89	148	97532	144849	linear	dsDNAphage
													3300025522_2	3300025522.a:Ga0208371_1000041																							TARA_SAMEA2621232_METAG_FIFLKHND	TARA_SAMEA2621232_MAG-scaffold_183409																	MGYG000019884	MGYG000019884_6	IME	17681	25906		MGYG000006204	MGYG000006204.fa_79		MGYG000014590	MGYG000014590_5	24	103	20666	95110	linear	dsDNAphage
													3300025522_2	3300025522.a:Ga0208371_1000047																							TARA_SAMEA2621232_METAG_FIFLKHND	TARA_SAMEA2621232_MAG-scaffold_183717																	MGYG000020080	MGYG000020080_1	IME	51973	55942		MGYG000006204	MGYG000006204.fa_80		MGYG000014597	MGYG000014597_16	61	74	66571	76357	linear	dsDNAphage
													3300025522_2	3300025522.a:Ga0208371_1000054																							TARA_SAMEA2621232_METAG_FIFLKHND	TARA_SAMEA2621232_MAG-scaffold_186006																	MGYG000020095	MGYG000020095_10	IME	80678	86186		MGYG000006204	MGYG000006204.fa_83		MGYG000014597	MGYG000014597_26	1	56	2	50401	linear	dsDNAphage
													3300025522_2	3300025522.a:Ga0208371_1000059																							TARA_SAMEA2621232_METAG_FIFLKHND	TARA_SAMEA2621232_MAG-scaffold_186680																	MGYG000020095	MGYG000020095_9	IME	110959	117251		MGYG000006204	MGYG000006204.fa_85		MGYG000014634	MGYG000014634_2	100	127	104134	129009	linear	dsDNAphage
													3300025522_2	3300025522.a:Ga0208371_1000069																							TARA_SAMEA2621232_METAG_FIFLKHND	TARA_SAMEA2621232_MAG-scaffold_187583																	MGYG000020113	MGYG000020113_27	ICE	377352	416627		MGYG000006204	MGYG000006204.fa_91		MGYG000014748	MGYG000014748_1	362	489	365279	471346	linear	dsDNAphage
													3300025525_10	3300025525.a:Ga0208244_100085																							TARA_SAMEA2621232_METAG_FIFLKHND	TARA_SAMEA2621232_MAG-scaffold_188363																	MGYG000020113	MGYG000020113_61	ICE	84903	102546		MGYG000006204	MGYG000006204.fa_93		MGYG000014748	MGYG000014748_3	76	81	91224	97021	linear	dsDNAphage
													3300025525_10	3300025525.a:Ga0208244_100115																							TARA_SAMEA2621232_METAG_FIFLKHND	TARA_SAMEA2621232_MAG-scaffold_190456																	MGYG000020113	MGYG000020113_7	IME	29883	38807		MGYG000006204	MGYG000006204.fa_94		MGYG000014748	MGYG000014748_4	196	265	195516	256576	linear	dsDNAphage
													3300025525_10	3300025525.a:Ga0208244_102430																							TARA_SAMEA2621232_METAG_FIFLKHND	TARA_SAMEA2621232_MAG-scaffold_192077																	MGYG000020326	MGYG000020326_7	ICE	1362	33429		MGYG000006204	MGYG000006204.fa_98		MGYG000014748	MGYG000014748_5	51	180	53411	168178	linear	dsDNAphage
													3300025525_14	3300025525.a:Ga0208244_100302																							TARA_SAMEA2621232_METAG_FIFLKHND	TARA_SAMEA2621232_MAG-scaffold_193358																	MGYG000020356	MGYG000020356_1	IME	65704	82128		MGYG000006228	MGYG000006228.fa_27		MGYG000014748	MGYG000014748_6	91	102	86338	94952	linear	dsDNAphage
													3300025525_14	3300025525.a:Ga0208244_100355																							TARA_SAMEA2621232_METAG_FIFLKHND	TARA_SAMEA2621232_MAG-scaffold_196942																	MGYG000020356	MGYG000020356_17	IME	19238	23380		MGYG000006310	MGYG000006310.fa_23		MGYG000014761	MGYG000014761_18	21	34	20934	31854	linear	dsDNAphage
													3300025525_14	3300025525.a:Ga0208244_100384																							TARA_SAMEA2621232_METAG_FIFLKHND	TARA_SAMEA2621232_MAG-scaffold_199703																	MGYG000020445	MGYG000020445_26	IME	305335	309613		MGYG000006310	MGYG000006310.fa_6		MGYG000014851	MGYG000014851_1	25	48	26581	46839	linear	dsDNAphage
													3300025525_14	3300025525.a:Ga0208244_100678																							TARA_SAMEA2621232_METAG_FIFLKHND	TARA_SAMEA2621232_MAG-scaffold_200834																	MGYG000020445	MGYG000020445_3	IME	25595	29386		MGYG000006330	MGYG000006330.fa_15		MGYG000014910	MGYG000014910_1	249	262	265432	276458	linear	dsDNAphage
													3300025525_14	3300025525.a:Ga0208244_100845																							TARA_SAMEA2621232_METAG_FIFLKHND	TARA_SAMEA2621232_MAG-scaffold_203847																	MGYG000020540	MGYG000020540_15	IME	18929	34668		MGYG000006330	MGYG000006330.fa_18		MGYG000014987	MGYG000014987_14	27	45	32379	47997	linear	dsDNAphage
													3300025525_14	3300025525.a:Ga0208244_100920																							TARA_SAMEA2621232_METAG_FIFLKHND	TARA_SAMEA2621232_MAG-scaffold_205764																	MGYG000020544	MGYG000020544_5	IME	130218	138657		MGYG000006330	MGYG000006330.fa_22		MGYG000015076	MGYG000015076_6	4	98	3197	82800	linear	dsDNAphage
													3300025525_14	3300025525.a:Ga0208244_100959																							TARA_SAMEA2621232_METAG_FIFLKHND	TARA_SAMEA2621232_MAG-scaffold_206661																	MGYG000020616	MGYG000020616_9	IME	48479	52020		MGYG000006330	MGYG000006330.fa_23		MGYG000015151	MGYG000015151_4	185	204	224950	242129	linear	dsDNAphage
													3300025525_14	3300025525.a:Ga0208244_101567																							TARA_SAMEA2621232_METAG_FIFLKHND	TARA_SAMEA2621232_MAG-scaffold_207212																	MGYG000020689	MGYG000020689_1	ICE	57977	83238		MGYG000006330	MGYG000006330.fa_24		MGYG000015213	MGYG000015213_18	1	66	2	46337	linear	dsDNAphage
													3300025525_14	3300025525.a:Ga0208244_102043																							TARA_SAMEA2621232_METAG_FIFLKHND	TARA_SAMEA2621232_MAG-scaffold_207727																	MGYG000020706	MGYG000020706_2	IME	534660	550467		MGYG000006330	MGYG000006330.fa_25		MGYG000015213	MGYG000015213_24	1	26	1	21053	linear	dsDNAphage
													3300025525_14	3300025525.a:Ga0208244_102294																							TARA_SAMEA2621232_METAG_FIFLKHND	TARA_SAMEA2621232_MAG-scaffold_208739																	MGYG000020706	MGYG000020706_3	IME	91564	99895		MGYG000006330	MGYG000006330.fa_30		MGYG000015213	MGYG000015213_26	1	25	79	28210	linear	dsDNAphage
													3300025525_14	3300025525.a:Ga0208244_103293																							TARA_SAMEA2621232_METAG_FIFLKHND	TARA_SAMEA2621232_MAG-scaffold_209723																	MGYG000020706	MGYG000020706_40	IME	82532	91376		MGYG000006330	MGYG000006330.fa_33		MGYG000015213	MGYG000015213_28	1	130	2	119692	linear	dsDNAphage
													3300025525_16	3300025525.a:Ga0208244_102999																							TARA_SAMEA2621232_METAG_FIFLKHND	TARA_SAMEA2621232_MAG-scaffold_210329																	MGYG000020841	MGYG000020841_1	ICE	311899	348402		MGYG000006330	MGYG000006330.fa_36		MGYG000015213	MGYG000015213_29	189	227	173030	204469	linear	dsDNAphage
													3300025536_10	3300025536.a:Ga0207952_1002811																							TARA_SAMEA2621232_METAG_FIFLKHND	TARA_SAMEA2621232_MAG-scaffold_210742																	MGYG000020841	MGYG000020841_4	ICE	127308	139570		MGYG000006330	MGYG000006330.fa_41		MGYG000015213	MGYG000015213_29	46	144	43278	125857	linear	dsDNAphage
													3300025562_4	3300025562.a:Ga0210099_1000002																							TARA_SAMEA2621232_METAG_FIFLKHND	TARA_SAMEA2621232_MAG-scaffold_211843																	MGYG000020843	MGYG000020843_4	ICE	83144	103459		MGYG000006330	MGYG000006330.fa_44		MGYG000015329	MGYG000015329_14	79	124	79866	124092	linear	dsDNAphage
													3300025562_4	3300025562.a:Ga0210099_1000011																							TARA_SAMEA2621232_METAG_FIFLKHND	TARA_SAMEA2621232_MAG-scaffold_21257																	MGYG000020947	MGYG000020947_13	IME	26066	40566		MGYG000006330	MGYG000006330.fa_47		MGYG000015329	MGYG000015329_3	187	218	195401	220665	linear	dsDNAphage
													3300025562_4	3300025562.a:Ga0210099_1000039																							TARA_SAMEA2621232_METAG_FIFLKHND	TARA_SAMEA2621232_MAG-scaffold_215564																	MGYG000020974	MGYG000020974_12	IME	28677	51732		MGYG000006330	MGYG000006330.fa_49		MGYG000015356	MGYG000015356_12	1	68	2	54996	linear	dsDNAphage
													3300025562_4	3300025562.a:Ga0210099_1000068																							TARA_SAMEA2621232_METAG_FIFLKHND	TARA_SAMEA2621232_MAG-scaffold_216128																	MGYG000020974	MGYG000020974_21	IME	28	5681		MGYG000006330	MGYG000006330.fa_51		MGYG000015356	MGYG000015356_1	339	342	359974	363569	linear	ssDNA
													3300025562_4	3300025562.a:Ga0210099_1000103																							TARA_SAMEA2621232_METAG_FIFLKHND	TARA_SAMEA2621232_MAG-scaffold_217067																	MGYG000020995	MGYG000020995_33	IME	358873	383783		MGYG000006330	MGYG000006330.fa_53		MGYG000015356	MGYG000015356_2	137	217	138960	222752	linear	dsDNAphage
													3300025562_4	3300025562.a:Ga0210099_1000151																							TARA_SAMEA2621232_METAG_FIFLKHND	TARA_SAMEA2621232_MAG-scaffold_217519																	MGYG000021013	MGYG000021013_10	IME	30520	34146		MGYG000006330	MGYG000006330.fa_55		MGYG000015356	MGYG000015356_9	34	61	47429	71563	linear	dsDNAphage
													3300025562_4	3300025562.a:Ga0210099_1000338																							TARA_SAMEA2621232_METAG_FIFLKHND	TARA_SAMEA2621232_MAG-scaffold_220085																	MGYG000021013	MGYG000021013_16	IME	35475	49513		MGYG000006330	MGYG000006330.fa_60		MGYG000015360	MGYG000015360_1	7	177	3382	164619	linear	dsDNAphage
													3300025562_4	3300025562.a:Ga0210099_1000344																							TARA_SAMEA2621232_METAG_FIFLKHND	TARA_SAMEA2621232_MAG-scaffold_220915																	MGYG000021013	MGYG000021013_6	IME	5684	9021		MGYG000006330	MGYG000006330.fa_61		MGYG000015360	MGYG000015360_5	26	82	16122	56612	linear	dsDNAphage
													3300025562_4	3300025562.a:Ga0210099_1000351																							TARA_SAMEA2621232_METAG_FIFLKHND	TARA_SAMEA2621232_MAG-scaffold_221131																	MGYG000021013	MGYG000021013_7	IME	83159	86664		MGYG000006330	MGYG000006330.fa_65		MGYG000015360	MGYG000015360_9	74	92	74402	93272	linear	dsDNAphage
													3300025562_4	3300025562.a:Ga0210099_1000459																							TARA_SAMEA2621232_METAG_FIFLKHND	TARA_SAMEA2621232_MAG-scaffold_221367																	MGYG000021013	MGYG000021013_9	ICE	62826	99200		MGYG000006330	MGYG000006330.fa_67		MGYG000015423	MGYG000015423_45	1	45	1	26167	linear	dsDNAphage
													3300025562_4	3300025562.a:Ga0210099_1000632																							TARA_SAMEA2621232_METAG_FIFLKHND	TARA_SAMEA2621232_MAG-scaffold_221480																	MGYG000021070	MGYG000021070_17	IME	7893	39518		MGYG000006330	MGYG000006330.fa_68		MGYG000015423	MGYG000015423_48	1	33	1	23267	linear	dsDNAphage
													3300025562_4	3300025562.a:Ga0210099_1001001																							TARA_SAMEA2621232_METAG_FIFLKHND	TARA_SAMEA2621232_MAG-scaffold_221548																	MGYG000021070	MGYG000021070_2	IME	150220	156934		MGYG000006330	MGYG000006330.fa_69		MGYG000015445	MGYG000015445_3	6	29	7976	28683	linear	dsDNAphage
													3300025562_4	3300025562.a:Ga0210099_1001031																							TARA_SAMEA2621232_METAG_FIFLKHND	TARA_SAMEA2621232_MAG-scaffold_223724																	MGYG000021070	MGYG000021070_8	IME	136451	170999		MGYG000006330	MGYG000006330.fa_70		MGYG000015445	MGYG000015445_6	117	125	125354	137037	linear	dsDNAphage
													3300025562_4	3300025562.a:Ga0210099_1001131																							TARA_SAMEA2621232_METAG_FIFLKHND	TARA_SAMEA2621232_MAG-scaffold_226048																	MGYG000021080	MGYG000021080_11	ICE	123840	155245		MGYG000006330	MGYG000006330.fa_71		MGYG000015502	MGYG000015502_1	1	24	13	21485	linear	dsDNAphage
													3300025562_4	3300025562.a:Ga0210099_1001279																							TARA_SAMEA2621232_METAG_FIFLKHND	TARA_SAMEA2621232_MAG-scaffold_226917																	MGYG000021080	MGYG000021080_34	ICE	25988	33142		MGYG000006330	MGYG000006330.fa_72		MGYG000015502	MGYG000015502_4	84	185	85157	172521	linear	dsDNAphage
													3300025562_4	3300025562.a:Ga0210099_1001448																							TARA_SAMEA2621232_METAG_FIFLKHND	TARA_SAMEA2621232_MAG-scaffold_34334																	MGYG000021080	MGYG000021080_37	IME	30334	32451		MGYG000006330	MGYG000006330.fa_73		MGYG000015506	MGYG000015506_1	84	173	99813	181841	linear	dsDNAphage
													3300025562_4	3300025562.a:Ga0210099_1002004																							TARA_SAMEA2621232_METAG_FIFLKHND	TARA_SAMEA2621232_MAG-scaffold_35144																	MGYG000021080	MGYG000021080_5	IME	16748	41005		MGYG000006330	MGYG000006330.fa_77		MGYG000015517	MGYG000015517_1	142	167	140921	159096	linear	dsDNAphage
													3300025562_4	3300025562.a:Ga0210099_1002680																							TARA_SAMEA2621232_METAG_FIFLKHND	TARA_SAMEA2621232_MAG-scaffold_37436																	MGYG000021120	MGYG000021120_14	IME	103474	111695		MGYG000006330	MGYG000006330.fa_78		MGYG000015517	MGYG000015517_14	11	121	14718	119382	linear	dsDNAphage
													3300025575_11	3300025575.a:Ga0209430_1000233																							TARA_SAMEA2621232_METAG_FIFLKHND	TARA_SAMEA2621232_MAG-scaffold_39508																	MGYG000021120	MGYG000021120_15	ICE	28056	84575		MGYG000006330	MGYG000006330.fa_81		MGYG000015517	MGYG000015517_16	1	106	150	108377	linear	dsDNAphage
													3300025575_11	3300025575.a:Ga0209430_1000297																							TARA_SAMEA2621232_METAG_FIFLKHND	TARA_SAMEA2621232_MAG-scaffold_41739																	MGYG000021120	MGYG000021120_19	IME	2753	7880		MGYG000006330	MGYG000006330.fa_83		MGYG000015517	MGYG000015517_20	1	113	1	90378	linear	dsDNAphage
													3300025575_11	3300025575.a:Ga0209430_1005396																							TARA_SAMEA2621232_METAG_FIFLKHND	TARA_SAMEA2621232_MAG-scaffold_57233																	MGYG000021120	MGYG000021120_2	IME	87546	107989		MGYG000006330	MGYG000006330.fa_86		MGYG000015517	MGYG000015517_22	1	94	166	85301	linear	dsDNAphage
													3300025575_13	3300025575.a:Ga0209430_1000217																							TARA_SAMEA2621232_METAG_FIFLKHND	TARA_SAMEA2621232_MAG-scaffold_61024																	MGYG000021120	MGYG000021120_61	IME	203	3285		MGYG000006330	MGYG000006330.fa_87		MGYG000015517	MGYG000015517_49	1	33	2	23632	linear	dsDNAphage
													3300025575_13	3300025575.a:Ga0209430_1001268																							TARA_SAMEA2621232_METAG_FIFLKHND	TARA_SAMEA2621232_MAG-scaffold_61158																	MGYG000021125	MGYG000021125_17	IME	40362	65695		MGYG000006345	MGYG000006345.fa_20		MGYG000015535	MGYG000015535_4	134	157	144538	166544	linear	dsDNAphage
													3300025575_13	3300025575.a:Ga0209430_1005270																							TARA_SAMEA2621232_METAG_FIFLKHND	TARA_SAMEA2621232_MAG-scaffold_65532																	MGYG000021125	MGYG000021125_19	IME	19693	23622		MGYG000006345	MGYG000006345.fa_25		MGYG000015544	MGYG000015544_12	1	67	128	56961	linear	dsDNAphage
													3300025575_13	3300025575.a:Ga0209430_1006200																							TARA_SAMEA2621232_METAG_FIFLKHND	TARA_SAMEA2621232_MAG-scaffold_6554																	MGYG000021125	MGYG000021125_2	IME	68766	72981		MGYG000006345	MGYG000006345.fa_26		MGYG000015560	MGYG000015560_21	160	266	170997	264852	linear	dsDNAphage
													3300025575_13	3300025575.a:Ga0209430_1010265																							TARA_SAMEA2621232_METAG_FIFLKHND	TARA_SAMEA2621232_MAG-scaffold_74048																	MGYG000021162	MGYG000021162_3	ICE	214240	237400		MGYG000006345	MGYG000006345.fa_29		MGYG000015588	MGYG000015588_14	88	102	101262	110270	linear	dsDNAphage
													3300025575_13	3300025575.a:Ga0209430_1014196																							TARA_SAMEA2621232_METAG_FIFLKHND	TARA_SAMEA2621232_MAG-scaffold_83652																	MGYG000021252	MGYG000021252_1	IME	128290	134559		MGYG000006345	MGYG000006345.fa_31		MGYG000015588	MGYG000015588_23	1	81	3	65320	linear	dsDNAphage
													3300025575_7	3300025575.a:Ga0209430_1000121																							TARA_SAMEA2621232_METAG_FIFLKHND	TARA_SAMEA2621232_MAG-scaffold_89501																	MGYG000021252	MGYG000021252_12	IME	105393	141271		MGYG000006345	MGYG000006345.fa_32		MGYG000015807	MGYG000015807_18	1	21	204	17407	linear	dsDNAphage
													3300025575_7	3300025575.a:Ga0209430_1002740																							TARA_SAMEA2621232_METAG_FIFLKHND	TARA_SAMEA2621232_MAG-scaffold_90516																	MGYG000021252	MGYG000021252_13	IME	12779	18711		MGYG000006345	MGYG000006345.fa_33		MGYG000015807	MGYG000015807_1	86	109	95729	116425	linear	dsDNAphage
													3300025575_7	3300025575.a:Ga0209430_1005709																							TARA_SAMEA2621232_METAG_FIFLKHND	TARA_SAMEA2621232_MAG-scaffold_90694																	MGYG000021262	MGYG000021262_34	ICE	178	46686		MGYG000006345	MGYG000006345.fa_36		MGYG000015807	MGYG000015807_7	1	127	2	112936	linear	dsDNAphage
													3300025600_11	3300025600.a:Ga0209125_1000352																							TARA_SAMEA2621232_METAG_FIFLKHND	TARA_SAMEA2621232_MAG-scaffold_94154																	MGYG000021280	MGYG000021280_1	IME	573430	604117		MGYG000006345	MGYG000006345.fa_37		MGYG000015832	MGYG000015832_18	60	72	60540	74676	linear	dsDNAphage
													3300025600_11	3300025600.a:Ga0209125_1000434																							TARA_SAMEA2621232_METAG_FIFLKHND	TARA_SAMEA2621232_MAG-scaffold_9570																	MGYG000021280	MGYG000021280_35	IME	61	5928		MGYG000006345	MGYG000006345.fa_38		MGYG000015839	MGYG000015839_6	1	155	2	140825	linear	dsDNAphage
													3300025600_8	3300025600.a:Ga0209125_1000156																							TARA_SAMEA2621242_METAG_DFHNPMGP	TARA_SAMEA2621242_MAG-scaffold_1029																	MGYG000021280	MGYG000021280_7	IME	159450	194508		MGYG000006395	MGYG000006395.fa_23		MGYG000015843	MGYG000015843_18	1	55	3	38433	linear	dsDNAphage
													3300025600_8	3300025600.a:Ga0209125_1003407																							TARA_SAMEA2621242_METAG_DFHNPMGP	TARA_SAMEA2621242_MAG-scaffold_11229																	MGYG000021290	MGYG000021290_4	IME	19884	23939		MGYG000006395	MGYG000006395.fa_25		MGYG000015881	MGYG000015881_2	16	92	18828	86058	linear	dsDNAphage
													3300025679_17	3300025679.a:Ga0207933_1000006																							TARA_SAMEA2621242_METAG_DFHNPMGP	TARA_SAMEA2621242_MAG-scaffold_15011																	MGYG000021293	MGYG000021293_6	IME	48	26479		MGYG000006434	MGYG000006434.fa_47		MGYG000015881	MGYG000015881_26	1	65	3	58482	linear	dsDNAphage
													3300025679_17	3300025679.a:Ga0207933_1000144																							TARA_SAMEA2621242_METAG_DFHNPMGP	TARA_SAMEA2621242_MAG-scaffold_1736																	MGYG000021300	MGYG000021300_1	IME	815	12242		MGYG000006434	MGYG000006434.fa_49		MGYG000015883	MGYG000015883_1	468	491	520036	540632	linear	dsDNAphage
													3300025679_17	3300025679.a:Ga0207933_1000365																							TARA_SAMEA2621242_METAG_DFHNPMGP	TARA_SAMEA2621242_MAG-scaffold_1802																	MGYG000021300	MGYG000021300_7	ICE	97	24675		MGYG000006434	MGYG000006434.fa_50		MGYG000015883	MGYG000015883_3	113	120	130503	139431	linear	dsDNAphage
													3300025679_17	3300025679.a:Ga0207933_1000515																							TARA_SAMEA2621242_METAG_DFHNPMGP	TARA_SAMEA2621242_MAG-scaffold_20273																	MGYG000021384	MGYG000021384_1	IME	111643	116210		MGYG000006434	MGYG000006434.fa_54		MGYG000016004	MGYG000016004_14	23	26	25243	29435	linear	ssDNA
													3300025718_13	3300025718.a:Ga0209123_1009592																							TARA_SAMEA2621242_METAG_DFHNPMGP	TARA_SAMEA2621242_MAG-scaffold_2757																	MGYG000021487	MGYG000021487_5	ICE	6070	32789		MGYG000006434	MGYG000006434.fa_56		MGYG000016004	MGYG000016004_8	16	36	21219	41915	linear	dsDNAphage
													3300025718_13	3300025718.a:Ga0209123_1021555																							TARA_SAMEA2621242_METAG_DFHNPMGP	TARA_SAMEA2621242_MAG-scaffold_2815																	MGYG000021487	MGYG000021487_6	ICE	107260	135166		MGYG000006434	MGYG000006434.fa_58		MGYG000016007	MGYG000016007_11	29	35	32398	41963	linear	dsDNAphage
													3300025862_25	3300025862.a:Ga0209483_1000635																							TARA_SAMEA2621242_METAG_DFHNPMGP	TARA_SAMEA2621242_MAG-scaffold_3249																	MGYG000021526	MGYG000021526_3	ICE	94825	153702		MGYG000006434	MGYG000006434.fa_59		MGYG000016013	MGYG000016013_11	1	69	3	70970	linear	dsDNAphage
													3300025862_25	3300025862.a:Ga0209483_1021626																							TARA_SAMEA2621242_METAG_DFHNPMGP	TARA_SAMEA2621242_MAG-scaffold_3499																	MGYG000021603	MGYG000021603_2	IME	7067	12755		MGYG000006434	MGYG000006434.fa_63		MGYG000016013	MGYG000016013_12	3	15	1464	17023	linear	dsDNAphage
													3300025888_20	3300025888.a:Ga0209540_10034227																							TARA_SAMEA2621242_METAG_DFHNPMGP	TARA_SAMEA2621242_MAG-scaffold_4663																	MGYG000021852	MGYG000021852_1	IME	155367	158138		MGYG000006434	MGYG000006434.fa_64		MGYG000016013	MGYG000016013_3	33	146	29738	158413	linear	dsDNAphage
													3300025888_25	3300025888.a:Ga0209540_10034322																							TARA_SAMEA2621242_METAG_DFHNPMGP	TARA_SAMEA2621242_MAG-scaffold_4676																	MGYG000021990	MGYG000021990_12	IME	76377	103415		MGYG000006434	MGYG000006434.fa_68		MGYG000016013	MGYG000016013_4	80	161	84242	163679	linear	dsDNAphage
													3300025912_15	3300025912.a:Ga0207707_10000004																							TARA_SAMEA2621242_METAG_DFHNPMGP	TARA_SAMEA2621242_MAG-scaffold_49432																	MGYG000022016	MGYG000022016_13	IME	58577	83487		MGYG000006434	MGYG000006434.fa_69		MGYG000016013	MGYG000016013_74	1	3	496	7521	circular	dsDNAphage
													3300025912_15	3300025912.a:Ga0207707_10000006																							TARA_SAMEA2621242_METAG_DFHNPMGP	TARA_SAMEA2621242_MAG-scaffold_7706																	MGYG000022016	MGYG000022016_31	IME	274023	308910		MGYG000006434	MGYG000006434.fa_74		MGYG000016157	MGYG000016157_3	6	15	8106	19190	linear	dsDNAphage
													3300025912_15	3300025912.a:Ga0207707_10000007																							TARA_SAMEA2621242_METAG_DFHNPMGP	TARA_SAMEA2621242_MAG-scaffold_789																	MGYG000022142	MGYG000022142_12	IME	2792	8671		MGYG000006434	MGYG000006434.fa_84		MGYG000016184	MGYG000016184_14	152	241	199108	275837	linear	dsDNAphage
													3300025912_15	3300025912.a:Ga0207707_10000013																							TARA_SAMEA2621242_METAG_DFHNPMGP	TARA_SAMEA2621242_MAG-scaffold_820																	MGYG000022142	MGYG000022142_3	IME	20	6005		MGYG000006434	MGYG000006434.fa_85		MGYG000016184	MGYG000016184_15	8	15	11213	19212	linear	dsDNAphage
													3300025912_15	3300025912.a:Ga0207707_10000015																							TARA_SAMEA2621242_METAG_DFHNPMGP	TARA_SAMEA2621242_MAG-scaffold_86																	MGYG000022162	MGYG000022162_38	ICE	54415	100489		MGYG000006434	MGYG000006434.fa_87		MGYG000016185	MGYG000016185_10	68	95	70714	105231	linear	dsDNAphage
													3300025912_15	3300025912.a:Ga0207707_10000024																							TARA_SAMEA2621242_METAG_DFHNPMGP	TARA_SAMEA2621242_MAG-scaffold_863																	MGYG000022234	MGYG000022234_10	IME	31970	40207		MGYG000006436	MGYG000006436.fa_55		MGYG000016185	MGYG000016185_1	13	33	11226	29080	linear	dsDNAphage
													3300025912_15	3300025912.a:Ga0207707_10000025																							TARA_SAMEA2621242_METAG_IEOMPJEB	TARA_SAMEA2621242_MAG-scaffold_29342																	MGYG000022234	MGYG000022234_19	ICE	16453	60040		MGYG000006436	MGYG000006436.fa_56		MGYG000016185	MGYG000016185_17	1	96	68	108951	linear	dsDNAphage
													3300025912_15	3300025912.a:Ga0207707_10000028																							TARA_SAMEA2621242_METAG_IEOMPJEB	TARA_SAMEA2621242_MAG-scaffold_367																	MGYG000022234	MGYG000022234_34	IME	18961	26717		MGYG000006436	MGYG000006436.fa_60		MGYG000016206	MGYG000016206_3	18	119	19978	108311	linear	dsDNAphage
													3300025912_15	3300025912.a:Ga0207707_10000030																							TARA_SAMEA2621242_METAG_IEOMPJEB	TARA_SAMEA2621242_MAG-scaffold_387																	MGYG000022403	MGYG000022403_12	IME	48435	54564		MGYG000006462	MGYG000006462.fa_19		MGYG000016206	MGYG000016206_6	69	85	67068	80481	linear	dsDNAphage
													3300025912_15	3300025912.a:Ga0207707_10000050																							TARA_SAMEA2621242_METAG_IEOMPJEB	TARA_SAMEA2621242_MAG-scaffold_4842																	MGYG000022403	MGYG000022403_13	IME	22902	34855		MGYG000006484	MGYG000006484.fa_33		MGYG000016215	MGYG000016215_1	277	291	297256	308242	linear	dsDNAphage
													3300025912_15	3300025912.a:Ga0207707_10000053																							TARA_SAMEA2621242_METAG_IEOMPJEB	TARA_SAMEA2621242_MAG-scaffold_8712																	MGYG000022403	MGYG000022403_19	IME	16958	20568		MGYG000006539	MGYG000006539.fa_12		MGYG000016215	MGYG000016215_16	1	26	27	29145	linear	dsDNAphage
													3300025912_15	3300025912.a:Ga0207707_10000072																							TARA_SAMEA2621271_METAG_JBMDAMLJ	TARA_SAMEA2621271_MAG-scaffold_7413																	MGYG000022430	MGYG000022430_17	IME	55131	58173		MGYG000006539	MGYG000006539.fa_25		MGYG000016253	MGYG000016253_14	28	48	33143	64733	linear	dsDNAphage
													3300025912_15	3300025912.a:Ga0207707_10000080																							TARA_SAMEA2621277_METAG_DODNFDBE	TARA_SAMEA2621277_MAG-scaffold_2001																	MGYG000022445	MGYG000022445_12	IME	36570	39406		MGYG000006539	MGYG000006539.fa_27		MGYG000016253	MGYG000016253_3	46	81	50623	90779	linear	dsDNAphage
													3300025912_15	3300025912.a:Ga0207707_10000081																							TARA_SAMEA2621277_METAG_DODNFDBE	TARA_SAMEA2621277_MAG-scaffold_83																	MGYG000022542	MGYG000022542_11	IME	16860	22352		MGYG000006584	MGYG000006584.fa_11		MGYG000016263	MGYG000016263_11	143	219	157153	220242	linear	dsDNAphage
													3300025912_15	3300025912.a:Ga0207707_10000097																							TARA_SAMEA2621277_METAG_DODNFDBE	TARA_SAMEA2621277_MAG-scaffold_8535																	MGYG000022544	MGYG000022544_1	ICE	58953	100477		MGYG000006584	MGYG000006584.fa_13		MGYG000016263	MGYG000016263_31	34	55	40921	56703	linear	dsDNAphage
													3300025912_15	3300025912.a:Ga0207707_10000118																							TARA_SAMEA2621300_METAG_DIHNLLAF	TARA_SAMEA2621300_MAG-scaffold_198																	MGYG000022544	MGYG000022544_5	IME	122779	133112		MGYG000006584	MGYG000006584.fa_38		MGYG000016345	MGYG000016345_1	170	210	193884	238945	linear	dsDNAphage
													3300025912_15	3300025912.a:Ga0207707_10000142																							TARA_SAMEA2621528_METAG_NHBNBOHN	TARA_SAMEA2621528_MAG-scaffold_8765																	MGYG000022592	MGYG000022592_1	ICE	254307	296614		MGYG000006584	MGYG000006584.fa_39		MGYG000016345	MGYG000016345_1	590	672	678572	762208	linear	dsDNAphage
													3300025912_15	3300025912.a:Ga0207707_10000188																							TARA_SAMEA2621551_METAG_BLMELPME	TARA_SAMEA2621551_MAG-scaffold_1022																	MGYG000022592	MGYG000022592_3	IME	100714	121335		MGYG000006584	MGYG000006584.fa_42		MGYG000016345	MGYG000016345_1	718	789	807808	877289	linear	dsDNAphage
													3300025912_15	3300025912.a:Ga0207707_10000190																							TARA_SAMEA2621551_METAG_BLMELPME	TARA_SAMEA2621551_MAG-scaffold_10430																	MGYG000022630	MGYG000022630_1	ICE	333626	358115		MGYG000006584	MGYG000006584.fa_43		MGYG000016345	MGYG000016345_1	952	984	1053009	1087436	linear	dsDNAphage
													3300025912_15	3300025912.a:Ga0207707_10000320																							TARA_SAMEA2621551_METAG_BLMELPME	TARA_SAMEA2621551_MAG-scaffold_1190																	MGYG000022651	MGYG000022651_8	IME	48013	51806		MGYG000006584	MGYG000006584.fa_44		MGYG000016389	MGYG000016389_2	97	155	103675	162205	linear	dsDNAphage
													3300025912_15	3300025912.a:Ga0207707_10000330																							TARA_SAMEA2621551_METAG_BLMELPME	TARA_SAMEA2621551_MAG-scaffold_1293																	MGYG000022737	MGYG000022737_26	IME	9717	14860		MGYG000006584	MGYG000006584.fa_46		MGYG000016389	MGYG000016389_5	60	120	72065	133772	linear	dsDNAphage
													3300025912_15	3300025912.a:Ga0207707_10001768																							TARA_SAMEA2621551_METAG_BLMELPME	TARA_SAMEA2621551_MAG-scaffold_137																	MGYG000022737	MGYG000022737_33	IME	170754	185937		MGYG000006584	MGYG000006584.fa_49		MGYG000016448	MGYG000016448_1	523	571	607992	649191	linear	dsDNAphage
													3300025912_15	3300025912.a:Ga0207707_10001988																							TARA_SAMEA2621551_METAG_BLMELPME	TARA_SAMEA2621551_MAG-scaffold_13963																	MGYG000022737	MGYG000022737_39	IME	115542	130244		MGYG000006584	MGYG000006584.fa_51		MGYG000016448	MGYG000016448_4	167	180	204431	220683	linear	dsDNAphage
													3300025912_15	3300025912.a:Ga0207707_10004759																							TARA_SAMEA2621551_METAG_BLMELPME	TARA_SAMEA2621551_MAG-scaffold_15																	MGYG000022746	MGYG000022746_17	ICE	2674	51218		MGYG000006584	MGYG000006584.fa_53		MGYG000016483	MGYG000016483_11	1	34	3	25452	linear	dsDNAphage
													3300025912_15	3300025912.a:Ga0207707_10012701																							TARA_SAMEA2621551_METAG_BLMELPME	TARA_SAMEA2621551_MAG-scaffold_20																	MGYG000022746	MGYG000022746_2	IME	179129	214107		MGYG000006587	MGYG000006587.fa_22		MGYG000016483	MGYG000016483_17	1	85	2	80826	linear	dsDNAphage
													3300025912_15	3300025912.a:Ga0207707_10019195																							TARA_SAMEA2621551_METAG_BLMELPME	TARA_SAMEA2621551_MAG-scaffold_3160																	MGYG000022746	MGYG000022746_23	IME	188	4413		MGYG000006587	MGYG000006587.fa_29		MGYG000016483	MGYG000016483_18	52	62	70411	81121	linear	dsDNAphage
													3300025912_15	3300025912.a:Ga0207707_10020229																							TARA_SAMEA2621551_METAG_BLMELPME	TARA_SAMEA2621551_MAG-scaffold_45858																	MGYG000022746	MGYG000022746_7	ICE	2344	63270		MGYG000006587	MGYG000006587.fa_36		MGYG000016483	MGYG000016483_24	1	122	338	119662	linear	dsDNAphage
													3300025912_15	3300025912.a:Ga0207707_10042180																							TARA_SAMEA2621551_METAG_BLMELPME	TARA_SAMEA2621551_MAG-scaffold_497																	MGYG000022972	MGYG000022972_1	IME	439279	453902		MGYG000006587	MGYG000006587.fa_37		MGYG000016508	MGYG000016508_1	332	335	406923	409564	linear	ssDNA
													3300025912_15	3300025912.a:Ga0207707_10057102																							TARA_SAMEA2621551_METAG_BLMELPME	TARA_SAMEA2621551_MAG-scaffold_50729																	MGYG000022972	MGYG000022972_12	IME	39593	61064		MGYG000006587	MGYG000006587.fa_38		MGYG000016611	MGYG000016611_15	1	34	1	35713	linear	dsDNAphage
													3300025912_15	3300025912.a:Ga0207707_10059433																							TARA_SAMEA2621551_METAG_BLMELPME	TARA_SAMEA2621551_MAG-scaffold_54141																	MGYG000022972	MGYG000022972_17	IME	76696	87247		MGYG000006587	MGYG000006587.fa_41		MGYG000016611	MGYG000016611_29	37	48	40173	50812	linear	dsDNAphage
													3300027276_13	3300027276.a:Ga0208297_1000454																							TARA_SAMEA2621551_METAG_BLMELPME	TARA_SAMEA2621551_MAG-scaffold_5782																	MGYG000022992	MGYG000022992_37	IME	97624	146679		MGYG000006587	MGYG000006587.fa_42		MGYG000016615	MGYG000016615_20	1	4	3	5680	linear	dsDNAphage
													3300027276_13	3300027276.a:Ga0208297_1000627																							TARA_SAMEA2621551_METAG_BLMELPME	TARA_SAMEA2621551_MAG-scaffold_6388																	MGYG000023025	MGYG000023025_1	IME	269475	283630		MGYG000006587	MGYG000006587.fa_48		MGYG000016615	MGYG000016615_55	1	8	3	8191	linear	dsDNAphage
													3300027276_13	3300027276.a:Ga0208297_1000651																							TARA_SAMEA2621551_METAG_BLMELPME	TARA_SAMEA2621551_MAG-scaffold_6544																	MGYG000023025	MGYG000023025_2	IME	6873	10835		MGYG000006587	MGYG000006587.fa_55		MGYG000016615	MGYG000016615_66	1	9	2	9878	linear	dsDNAphage
													3300027276_13	3300027276.a:Ga0208297_1002492																							TARA_SAMEA2621551_METAG_BLMELPME	TARA_SAMEA2621551_MAG-scaffold_6825																	MGYG000023025	MGYG000023025_3	ICE	71518	124425		MGYG000006587	MGYG000006587.fa_61		MGYG000016615	MGYG000016615_85	1	8	1	6194	linear	dsDNAphage
													3300027276_15	3300027276.a:Ga0208297_1000075																							TARA_SAMEA2621551_METAG_BLMELPME	TARA_SAMEA2621551_MAG-scaffold_735																	MGYG000023025	MGYG000023025_5	IME	102258	106473		MGYG000006587	MGYG000006587.fa_62		MGYG000016633	MGYG000016633_11	3	36	1655	24526	linear	dsDNAphage
													3300027276_15	3300027276.a:Ga0208297_1000083																							TARA_SAMEA2621812_METAG_JPOAFLIB	TARA_SAMEA2621812_MAG-scaffold_17499																	MGYG000023104	MGYG000023104_108	IME	135	4422		MGYG000006587	MGYG000006587.fa_64		MGYG000016633	MGYG000016633_2	207	218	232094	241584	linear	dsDNAphage
													3300027276_15	3300027276.a:Ga0208297_1000109																							TARA_SAMEA2621812_METAG_NHHPCCBJ	TARA_SAMEA2621812_MAG-scaffold_1831																	MGYG000023117	MGYG000023117_24	IME	272	7664		MGYG000006587	MGYG000006587.fa_65		MGYG000016823	MGYG000016823_4	1	74	1	79641	linear	dsDNAphage
													3300027276_15	3300027276.a:Ga0208297_1000169																							TARA_SAMEA2621812_METAG_NHHPCCBJ	TARA_SAMEA2621812_MAG-scaffold_2297																	MGYG000023117	MGYG000023117_4	IME	4365	11133		MGYG000006587	MGYG000006587.fa_72		MGYG000016878	MGYG000016878_8	77	86	82261	93304	linear	dsDNAphage
													3300027276_15	3300027276.a:Ga0208297_1000189																							TARA_SAMEA2621812_METAG_NHHPCCBJ	TARA_SAMEA2621812_MAG-scaffold_2409																	MGYG000023117	MGYG000023117_42	IME	2561	6124		MGYG000006587	MGYG000006587.fa_75		MGYG000016898	MGYG000016898_1	184	308	196856	324351	linear	dsDNAphage
													3300027276_15	3300027276.a:Ga0208297_1000214																							TARA_SAMEA2621812_METAG_NHHPCCBJ	TARA_SAMEA2621812_MAG-scaffold_2636																	MGYG000023192	MGYG000023192_8	IME	3401	49061		MGYG000006587	MGYG000006587.fa_76		MGYG000016898	MGYG000016898_1	409	502	432440	509094	linear	dsDNAphage
													3300027276_15	3300027276.a:Ga0208297_1000251																							TARA_SAMEA2621812_METAG_NHHPCCBJ	TARA_SAMEA2621812_MAG-scaffold_2665																	MGYG000023243	MGYG000023243_34	IME	194213	206544		MGYG000006587	MGYG000006587.fa_81		MGYG000016898	MGYG000016898_2	15	45	16479	39148	linear	dsDNAphage
													3300027276_15	3300027276.a:Ga0208297_1000340																							TARA_SAMEA2621812_METAG_NHHPCCBJ	TARA_SAMEA2621812_MAG-scaffold_2828																	MGYG000023288	MGYG000023288_18	IME	44845	50494		MGYG000006587	MGYG000006587.fa_85		MGYG000016898	MGYG000016898_2	223	319	227564	321420	linear	dsDNAphage
													3300027276_15	3300027276.a:Ga0208297_1000369																							TARA_SAMEA2621812_METAG_NHHPCCBJ	TARA_SAMEA2621812_MAG-scaffold_3782																	MGYG000023288	MGYG000023288_2	IME	74410	84404		MGYG000006587	MGYG000006587.fa_86		MGYG000016898	MGYG000016898_3	35	144	33623	150284	linear	dsDNAphage
													3300027276_15	3300027276.a:Ga0208297_1000409																							TARA_SAMEA2621812_METAG_NHHPCCBJ	TARA_SAMEA2621812_MAG-scaffold_5																	MGYG000023288	MGYG000023288_21	IME	6965	37817		MGYG000006587	MGYG000006587.fa_88		MGYG000016931	MGYG000016931_13	136	145	138247	145684	linear	dsDNAphage
													3300027276_15	3300027276.a:Ga0208297_1000530																							TARA_SAMEA2621812_METAG_NHHPCCBJ	TARA_SAMEA2621812_MAG-scaffold_59153																	MGYG000023288	MGYG000023288_6	IME	2398	17117		MGYG000006605	MGYG000006605.fa_16		MGYG000016931	MGYG000016931_24	1	87	3	81685	linear	dsDNAphage
													3300027276_15	3300027276.a:Ga0208297_1000550																							TARA_SAMEA2621812_METAG_NHHPCCBJ	TARA_SAMEA2621812_MAG-scaffold_731																	MGYG000023319	MGYG000023319_1	ICE	147939	218705		MGYG000006605	MGYG000006605.fa_18		MGYG000016938	MGYG000016938_9	16	42	20031	43602	linear	dsDNAphage
													3300027276_15	3300027276.a:Ga0208297_1000619																							TARA_SAMEA2621839_METAG_GAKBCGLM	TARA_SAMEA2621839_MAG-scaffold_25833																	MGYG000023319	MGYG000023319_4	ICE	3079	21301		MGYG000006605	MGYG000006605.fa_22		MGYG000016943	MGYG000016943_8	1	92	2	85866	linear	dsDNAphage
													3300027276_15	3300027276.a:Ga0208297_1000626																							TARA_SAMEA2621839_METAG_GAKBCGLM	TARA_SAMEA2621839_MAG-scaffold_3927																	MGYG000023384	MGYG000023384_12	IME	214044	248790		MGYG000006605	MGYG000006605.fa_23		MGYG000017026	MGYG000017026_2	1	191	2	164843	linear	dsDNAphage
													3300027276_15	3300027276.a:Ga0208297_1000656																							TARA_SAMEA2621839_METAG_GAKBCGLM	TARA_SAMEA2621839_MAG-scaffold_4229																	MGYG000023384	MGYG000023384_17	IME	111763	135596		MGYG000006605	MGYG000006605.fa_26		MGYG000017026	MGYG000017026_4	18	41	16388	47861	linear	dsDNAphage
													3300027276_15	3300027276.a:Ga0208297_1000700																							TARA_SAMEA2621839_METAG_GAKBCGLM	TARA_SAMEA2621839_MAG-scaffold_54774																	MGYG000023384	MGYG000023384_42	ICE	8825	53256		MGYG000006605	MGYG000006605.fa_27		MGYG000017026	MGYG000017026_4	280	325	297645	331649	linear	dsDNAphage
													3300027276_15	3300027276.a:Ga0208297_1001412																							TARA_SAMEA2621839_METAG_GAKBCGLM	TARA_SAMEA2621839_MAG-scaffold_76937																	MGYG000023384	MGYG000023384_9	ICE	155908	172369		MGYG000006605	MGYG000006605.fa_28		MGYG000017073	MGYG000017073_17	1	144	3	118593	linear	dsDNAphage
													3300027276_15	3300027276.a:Ga0208297_1001483																							TARA_SAMEA2621839_METAG_GAKBCGLM	TARA_SAMEA2621839_MAG-scaffold_8422																	MGYG000023480	MGYG000023480_5	ICE	120	24685		MGYG000006605	MGYG000006605.fa_29		MGYG000017073	MGYG000017073_4	202	354	280210	412129	linear	dsDNAphage
													3300027276_15	3300027276.a:Ga0208297_1001798																							TARA_SAMEA2622097_METAG_BMEACDEL	TARA_SAMEA2622097_MAG-scaffold_344																	MGYG000023549	MGYG000023549_27	IME	3668	19589		MGYG000006631	MGYG000006631.fa_44		MGYG000017073	MGYG000017073_52	13	50	12294	48126	linear	dsDNAphage
													3300027276_15	3300027276.a:Ga0208297_1003647																							TARA_SAMEA2622097_METAG_BMEACDEL	TARA_SAMEA2622097_MAG-scaffold_3684																	MGYG000023549	MGYG000023549_33	IME	212	15452		MGYG000006631	MGYG000006631.fa_8		MGYG000017073	MGYG000017073_71	77	98	90141	106309	linear	dsDNAphage
													3300027276_15	3300027276.a:Ga0208297_1003772																							TARA_SAMEA2622097_METAG_BMEACDEL	TARA_SAMEA2622097_MAG-scaffold_412																	MGYG000023549	MGYG000023549_38	IME	2648	12056		MGYG000006707	MGYG000006707.fa_27		MGYG000017113	MGYG000017113_29	1	36	2	28667	linear	dsDNAphage
													3300027276_19	3300027276.a:Ga0208297_1000174																							TARA_SAMEA2622097_METAG_BMEACDEL	TARA_SAMEA2622097_MAG-scaffold_5755																	MGYG000023549	MGYG000023549_43	IME	341	6017		MGYG000006711	MGYG000006711.fa_16		MGYG000017113	MGYG000017113_8	33	55	38434	59050	linear	dsDNAphage
													3300027276_19	3300027276.a:Ga0208297_1000215																							TARA_SAMEA2622097_METAG_BMEACDEL	TARA_SAMEA2622097_MAG-scaffold_58332																	MGYG000023549	MGYG000023549_78	IME	34273	36224		MGYG000006711	MGYG000006711.fa_25		MGYG000017163	MGYG000017163_2	59	90	70141	98399	linear	dsDNAphage
													3300027276_30	3300027276.a:Ga0208297_1003407																							TARA_SAMEA2622097_METAG_BMEACDEL	TARA_SAMEA2622097_MAG-scaffold_59425																	MGYG000023562	MGYG000023562_14	IME	2052	20285		MGYG000006711	MGYG000006711.fa_31		MGYG000017163	MGYG000017163_29	1	19	59	16600	linear	dsDNAphage
													3300027276_33	3300027276.a:Ga0208297_1000179																							TARA_SAMEA2622149_METAG_FEDNHIBG	TARA_SAMEA2622149_MAG-scaffold_1345																	MGYG000023625	MGYG000023625_16	IME	52286	60892		MGYG000006711	MGYG000006711.fa_34		MGYG000017163	MGYG000017163_31	1	19	198	16297	linear	dsDNAphage
													3300027276_33	3300027276.a:Ga0208297_1000269																							TARA_SAMEA2622149_METAG_FEDNHIBG	TARA_SAMEA2622149_MAG-scaffold_299																	MGYG000023690	MGYG000023690_41	IME	25	3614		MGYG000006711	MGYG000006711.fa_35		MGYG000017228	MGYG000017228_3	121	129	144817	153168	linear	dsDNAphage
													3300027276_33	3300027276.a:Ga0208297_1000366																							TARA_SAMEA2622149_METAG_FEDNHIBG	TARA_SAMEA2622149_MAG-scaffold_3448																	MGYG000023798	MGYG000023798_3	IME	51047	61513		MGYG000006711	MGYG000006711.fa_39		MGYG000017228	MGYG000017228_3	152	190	182782	225089	linear	dsDNAphage
													3300027276_33	3300027276.a:Ga0208297_1000447																							TARA_SAMEA2622149_METAG_FEDNHIBG	TARA_SAMEA2622149_MAG-scaffold_367																	MGYG000023798	MGYG000023798_46	IME	28441	31375		MGYG000006711	MGYG000006711.fa_42		MGYG000017350	MGYG000017350_2	82	290	94988	276321	linear	dsDNAphage
													3300027276_33	3300027276.a:Ga0208297_1001311																							TARA_SAMEA2622149_METAG_FEDNHIBG	TARA_SAMEA2622149_MAG-scaffold_37																	MGYG000023798	MGYG000023798_58	IME	3297	10110		MGYG000006711	MGYG000006711.fa_43		MGYG000017398	MGYG000017398_14	32	57	35466	46524	linear	dsDNAphage
													3300027276_33	3300027276.a:Ga0208297_1004626																							TARA_SAMEA2622149_METAG_FEDNHIBG	TARA_SAMEA2622149_MAG-scaffold_409																	MGYG000023798	MGYG000023798_6	IME	192382	198014		MGYG000006711	MGYG000006711.fa_46		MGYG000017398	MGYG000017398_24	1	26	57	21968	linear	dsDNAphage
													3300027276_36	3300027276.a:Ga0208297_1000354																							TARA_SAMEA2622149_METAG_FEDNHIBG	TARA_SAMEA2622149_MAG-scaffold_5461																	MGYG000023903	MGYG000023903_36	IME	29369	32071		MGYG000006711	MGYG000006711.fa_51		MGYG000017413	MGYG000017413_5	44	70	58176	80428	linear	dsDNAphage
													3300027276_36	3300027276.a:Ga0208297_1004882																							TARA_SAMEA2622149_METAG_FEDNHIBG	TARA_SAMEA2622149_MAG-scaffold_611																	MGYG000023928	MGYG000023928_5	ICE	177695	195811		MGYG000006711	MGYG000006711.fa_52		MGYG000017425	MGYG000017425_15	1	24	827	19918	linear	dsDNAphage
													3300027276_37	3300027276.a:Ga0208297_1000491																							TARA_SAMEA2622149_METAG_FEDNHIBG	TARA_SAMEA2622149_MAG-scaffold_943																	MGYG000023976	MGYG000023976_15	IME	58399	68082		MGYG000006711	MGYG000006711.fa_56		MGYG000017687	MGYG000017687_1	293	324	324270	349549	linear	dsDNAphage
													3300027276_37	3300027276.a:Ga0208297_1002345																							TARA_SAMEA2622149_METAG_FEDNHIBG	TARA_SAMEA2622149_MAG-scaffold_99																	MGYG000024045	MGYG000024045_1	ICE	48890	71654		MGYG000006711	MGYG000006711.fa_59		MGYG000017859	MGYG000017859_2	36	46	34746	45465	linear	dsDNAphage
													3300027276_37	3300027276.a:Ga0208297_1004042																							TARA_SAMEA2622149_METAG_OJCMJHGM	TARA_SAMEA2622149_MAG-scaffold_34410																	MGYG000024045	MGYG000024045_9	IME	125623	128975		MGYG000006711	MGYG000006711.fa_62		MGYG000017859	MGYG000017859_4	125	168	140074	172230	linear	dsDNAphage
													3300027276_39	3300027276.a:Ga0208297_1000860																							TARA_SAMEA2622149_METAG_OJCMJHGM	TARA_SAMEA2622149_MAG-scaffold_42666																	MGYG000024107	MGYG000024107_19	ICE	29927	81743		MGYG000006711	MGYG000006711.fa_63		MGYG000017859	MGYG000017859_7	95	135	89500	124116	linear	dsDNAphage
													3300027282_18	3300027282.a:Ga0209346_1001121																							TARA_SAMEA2622149_METAG_OJCMJHGM	TARA_SAMEA2622149_MAG-scaffold_60521																	MGYG000024107	MGYG000024107_19	ICE	29927	81743		MGYG000006711	MGYG000006711.fa_67		MGYG000017859	MGYG000017859_8	35	52	37756	49078	linear	dsDNAphage
													3300027282_18	3300027282.a:Ga0209346_1001298																							TARA_SAMEA2622149_METAG_OJCMJHGM	TARA_SAMEA2622149_MAG-scaffold_962																	MGYG000024154	MGYG000024154_18	IME	83304	87519		MGYG000006711	MGYG000006711.fa_72		MGYG000017903	MGYG000017903_11	81	193	85244	183093	linear	dsDNAphage
													3300027282_18	3300027282.a:Ga0209346_1005257																							TARA_SAMEA2622219_METAG_BCNDIPPI	TARA_SAMEA2622219_MAG-scaffold_205																	MGYG000024154	MGYG000024154_18	IME	83304	87519		MGYG000006711	MGYG000006711.fa_77		MGYG000017903	MGYG000017903_34	32	90	34216	96930	linear	dsDNAphage
													3300027283_12	3300027283.a:Ga0209643_1000387																							TARA_SAMEA2622219_METAG_BCNDIPPI	TARA_SAMEA2622219_MAG-scaffold_2296																	MGYG000024218	MGYG000024218_6	IME	221778	232218		MGYG000006711	MGYG000006711.fa_79		MGYG000017917	MGYG000017917_13	7	142	7515	123540	linear	dsDNAphage
													3300027283_12	3300027283.a:Ga0209643_1002327																							TARA_SAMEA2622219_METAG_BCNDIPPI	TARA_SAMEA2622219_MAG-scaffold_24																	MGYG000024236	MGYG000024236_1	ICE	63799	105988		MGYG000006711	MGYG000006711.fa_81		MGYG000017917	MGYG000017917_1	448	455	449728	455885	linear	dsDNAphage
													3300027283_12	3300027283.a:Ga0209643_1009170																							TARA_SAMEA2622219_METAG_BCNDIPPI	TARA_SAMEA2622219_MAG-scaffold_5587																	MGYG000024236	MGYG000024236_29	IME	103	3389		MGYG000006711	MGYG000006711.fa_82		MGYG000017917	MGYG000017917_2	197	335	228259	352699	linear	dsDNAphage
													3300027283_15	3300027283.a:Ga0209643_1000321																							TARA_SAMEA2622336_METAG_ODHIMBAA	TARA_SAMEA2622336_MAG-scaffold_18613																	MGYG000024256	MGYG000024256_4	ICE	76196	97190		MGYG000006778	MGYG000006778.fa_13		MGYG000017917	MGYG000017917_3	1	56	333	40917	linear	dsDNAphage
													3300027283_15	3300027283.a:Ga0209643_1000949																							TARA_SAMEA2622336_METAG_ODHIMBAA	TARA_SAMEA2622336_MAG-scaffold_19431																	MGYG000024256	MGYG000024256_5	ICE	88976	117959		MGYG000006778	MGYG000006778.fa_18		MGYG000018050	MGYG000018050_19	1	27	1	19484	linear	dsDNAphage
													3300027283_15	3300027283.a:Ga0209643_1001147																							TARA_SAMEA2622336_METAG_ODHIMBAA	TARA_SAMEA2622336_MAG-scaffold_246																	MGYG000024351	MGYG000024351_11	IME	89606	102495		MGYG000006778	MGYG000006778.fa_36		MGYG000018050	MGYG000018050_20	1	20	1	18073	linear	dsDNAphage
													3300027283_15	3300027283.a:Ga0209643_1001226																							TARA_SAMEA2622336_METAG_ODHIMBAA	TARA_SAMEA2622336_MAG-scaffold_3153																	MGYG000024351	MGYG000024351_20	IME	91074	94279		MGYG000006778	MGYG000006778.fa_41		MGYG000018050	MGYG000018050_26	1	10	3	8264	linear	dsDNAphage
													3300027283_15	3300027283.a:Ga0209643_1001690																							TARA_SAMEA2622336_METAG_ODHIMBAA	TARA_SAMEA2622336_MAG-scaffold_3550																	MGYG000024462	MGYG000024462_33	IME	42595	47869		MGYG000006912	MGYG000006912.fa_15		MGYG000018050	MGYG000018050_6	31	54	37621	54094	linear	dsDNAphage
													3300027283_15	3300027283.a:Ga0209643_1001937																							TARA_SAMEA2622336_METAG_ODHIMBAA	TARA_SAMEA2622336_MAG-scaffold_5639																	MGYG000024493	MGYG000024493_20	IME	19266	23405		MGYG000006912	MGYG000006912.fa_24		MGYG000018057	MGYG000018057_38	72	129	93716	147592	linear	dsDNAphage
													3300027283_15	3300027283.a:Ga0209643_1002431																							TARA_SAMEA2622336_METAG_ODHIMBAA	TARA_SAMEA2622336_MAG-scaffold_65																	MGYG000024495	MGYG000024495_30	IME	524	7443		MGYG000006933	MGYG000006933.fa_101		MGYG000018057	MGYG000018057_4	1	38	513	29886	linear	dsDNAphage
													3300027283_15	3300027283.a:Ga0209643_1006719																							TARA_SAMEA2622336_METAG_ODHIMBAA	TARA_SAMEA2622336_MAG-scaffold_6594																	MGYG000024495	MGYG000024495_8	IME	416	7904		MGYG000006933	MGYG000006933.fa_102		MGYG000018109	MGYG000018109_1	113	187	144257	210185	linear	dsDNAphage
													3300027283_15	3300027283.a:Ga0209643_1007749																							TARA_SAMEA2622336_METAG_ODHIMBAA	TARA_SAMEA2622336_MAG-scaffold_8194																	MGYG000024637	MGYG000024637_18	IME	27764	31466		MGYG000006933	MGYG000006933.fa_18		MGYG000018109	MGYG000018109_2	6	104	7480	106658	linear	dsDNAphage
													3300027283_3	3300027283.a:Ga0209643_1000049																							TARA_SAMEA2622376_METAG_KBAMCEAM	TARA_SAMEA2622376_MAG-scaffold_5284																	MGYG000024637	MGYG000024637_3	ICE	5996	47244		MGYG000006933	MGYG000006933.fa_50		MGYG000018173	MGYG000018173_26	1	88	2	61579	linear	dsDNAphage
													3300027283_33	3300027283.a:Ga0209643_1009857																							TARA_SAMEA2622452_METAG_LOANMEJJ	TARA_SAMEA2622452_MAG-scaffold_230																	MGYG000024652	MGYG000024652_2	IME	57233	62276		MGYG000006933	MGYG000006933.fa_53		MGYG000018173	MGYG000018173_4	1	45	622	40498	linear	dsDNAphage
													3300027283_7	3300027283.a:Ga0209643_1000257																							TARA_SAMEA2622452_METAG_LOANMEJJ	TARA_SAMEA2622452_MAG-scaffold_2320																	MGYG000024701	MGYG000024701_1	IME	255324	277327		MGYG000006933	MGYG000006933.fa_64		MGYG000018173	MGYG000018173_9	134	164	166193	189082	linear	dsDNAphage
													3300027283_7	3300027283.a:Ga0209643_1000473																							TARA_SAMEA2622452_METAG_LOANMEJJ	TARA_SAMEA2622452_MAG-scaffold_3213																	MGYG000024701	MGYG000024701_12	IME	110244	124500		MGYG000006933	MGYG000006933.fa_65		MGYG000018236	MGYG000018236_72	1	30	830	25722	linear	dsDNAphage
													3300027283_7	3300027283.a:Ga0209643_1000495																							TARA_SAMEA2622452_METAG_LOANMEJJ	TARA_SAMEA2622452_MAG-scaffold_663																	MGYG000024787	MGYG000024787_8	ICE	43740	88020		MGYG000006933	MGYG000006933.fa_69		MGYG000018253	MGYG000018253_13	63	76	62282	74974	linear	dsDNAphage
													3300027283_7	3300027283.a:Ga0209643_1000570																							TARA_SAMEA2622478_METAG_JHFPIJDG	TARA_SAMEA2622478_MAG-scaffold_38																	MGYG000024918	MGYG000024918_2	IME	99	44465		MGYG000006933	MGYG000006933.fa_70		MGYG000018253	MGYG000018253_7	155	173	161349	173378	linear	dsDNAphage
													3300027283_7	3300027283.a:Ga0209643_1000577																							TARA_SAMEA2622499_METAG_GGEKANHA	TARA_SAMEA2622499_MAG-scaffold_49058																	MGYG000024918	MGYG000024918_8	ICE	5454	33406		MGYG000006933	MGYG000006933.fa_72		MGYG000018327	MGYG000018327_19	1	20	2	13812	linear	dsDNAphage
													3300027283_7	3300027283.a:Ga0209643_1000705																							TARA_SAMEA2622499_METAG_GGEKANHA	TARA_SAMEA2622499_MAG-scaffold_5930																	MGYG000024960	MGYG000024960_11	IME	117595	130097		MGYG000006933	MGYG000006933.fa_73		MGYG000018327	MGYG000018327_2	201	270	200190	262618	linear	dsDNAphage
													3300027283_7	3300027283.a:Ga0209643_1000727																							TARA_SAMEA2622545_METAG_LPECMJHH	TARA_SAMEA2622545_MAG-scaffold_24058																	MGYG000025013	MGYG000025013_1	IME	231	7719		MGYG000006933	MGYG000006933.fa_81		MGYG000018327	MGYG000018327_4	91	111	124204	141085	linear	dsDNAphage
													3300027283_7	3300027283.a:Ga0209643_1000999																							TARA_SAMEA2622545_METAG_LPECMJHH	TARA_SAMEA2622545_MAG-scaffold_27371																	MGYG000025025	MGYG000025025_8	ICE	28308	88086		MGYG000006933	MGYG000006933.fa_82		MGYG000018354	MGYG000018354_1	476	502	528002	551155	linear	dsDNAphage
													3300027283_7	3300027283.a:Ga0209643_1001158																							TARA_SAMEA2622545_METAG_LPECMJHH	TARA_SAMEA2622545_MAG-scaffold_3363																	MGYG000025038	MGYG000025038_8	IME	93222	100848		MGYG000006933	MGYG000006933.fa_83		MGYG000018354	MGYG000018354_3	91	195	97218	193189	linear	dsDNAphage
													3300027283_7	3300027283.a:Ga0209643_1001300																							TARA_SAMEA2622545_METAG_LPECMJHH	TARA_SAMEA2622545_MAG-scaffold_481																	MGYG000025039	MGYG000025039_64	ICE	15495	42624		MGYG000006933	MGYG000006933.fa_85		MGYG000018369	MGYG000018369_15	1	20	285	17943	linear	dsDNAphage
													3300027283_7	3300027283.a:Ga0209643_1001341																							TARA_SAMEA2622545_METAG_LPECMJHH	TARA_SAMEA2622545_MAG-scaffold_9754																	MGYG000025039	MGYG000025039_67	IME	527	24979		MGYG000006933	MGYG000006933.fa_88		MGYG000018369	MGYG000018369_15	72	93	69363	91445	linear	dsDNAphage
													3300027283_7	3300027283.a:Ga0209643_1002228																							TARA_SAMEA2622568_METAG_BPIONGFC	TARA_SAMEA2622568_MAG-scaffold_1249																	MGYG000025039	MGYG000025039_84	IME	147710	154394		MGYG000006933	MGYG000006933.fa_90		MGYG000018371	MGYG000018371_23	2	5	1478	4934	linear	ssDNA
													3300027283_7	3300027283.a:Ga0209643_1002262																							TARA_SAMEA2622568_METAG_BPIONGFC	TARA_SAMEA2622568_MAG-scaffold_12734																	MGYG000025060	MGYG000025060_16	IME	15377	23741		MGYG000006933	MGYG000006933.fa_91		MGYG000018371	MGYG000018371_6	38	139	40675	137649	linear	dsDNAphage
													3300027283_7	3300027283.a:Ga0209643_1002389																							TARA_SAMEA2622568_METAG_BPIONGFC	TARA_SAMEA2622568_MAG-scaffold_18747																	MGYG000025060	MGYG000025060_3	IME	100647	112417		MGYG000006933	MGYG000006933.fa_92		MGYG000018371	MGYG000018371_9	10	35	15390	34976	linear	dsDNAphage
													3300027283_7	3300027283.a:Ga0209643_1002987																							TARA_SAMEA2622568_METAG_BPIONGFC	TARA_SAMEA2622568_MAG-scaffold_30933																	MGYG000025081	MGYG000025081_5	IME	18419	22023		MGYG000006933	MGYG000006933.fa_93		MGYG000018408	MGYG000018408_15	1	59	101	51481	linear	dsDNAphage
													3300027283_7	3300027283.a:Ga0209643_1003281																							TARA_SAMEA2622568_METAG_BPIONGFC	TARA_SAMEA2622568_MAG-scaffold_33499																	MGYG000025081	MGYG000025081_9	IME	68701	72307		MGYG000006933	MGYG000006933.fa_95		MGYG000018408	MGYG000018408_16	32	44	36735	49951	linear	dsDNAphage
													3300027283_7	3300027283.a:Ga0209643_1003390																							TARA_SAMEA2622568_METAG_BPIONGFC	TARA_SAMEA2622568_MAG-scaffold_37751																	MGYG000025112	MGYG000025112_59	IME	93	6391		MGYG000006933	MGYG000006933.fa_96		MGYG000018408	MGYG000018408_2	137	151	151038	163426	linear	dsDNAphage
													3300027283_7	3300027283.a:Ga0209643_1003560																							TARA_SAMEA2622568_METAG_BPIONGFC	TARA_SAMEA2622568_MAG-scaffold_40722																	MGYG000025220	MGYG000025220_6	IME	339375	341743		MGYG000006933	MGYG000006933.fa_97		MGYG000018408	MGYG000018408_4	11	32	12356	35100	linear	dsDNAphage
													3300027283_7	3300027283.a:Ga0209643_1003931																							TARA_SAMEA2622568_METAG_BPIONGFC	TARA_SAMEA2622568_MAG-scaffold_47835																	MGYG000025253	MGYG000025253_17	ICE	3071	38522		MGYG000006933	MGYG000006933.fa_98		MGYG000018408	MGYG000018408_5	12	69	15763	72485	linear	dsDNAphage
													3300027283_7	3300027283.a:Ga0209643_1004693																							TARA_SAMEA2622568_METAG_BPIONGFC	TARA_SAMEA2622568_MAG-scaffold_7906																	MGYG000025253	MGYG000025253_21	IME	321	35180		MGYG000006933	MGYG000006933.fa_99		MGYG000018415	MGYG000018415_4	65	83	75149	89235	linear	dsDNAphage
													3300027283_7	3300027283.a:Ga0209643_1005091																							TARA_SAMEA2622568_METAG_BPIONGFC	TARA_SAMEA2622568_MAG-scaffold_9056																	MGYG000025262	MGYG000025262_17	ICE	46	23886		MGYG000006963	MGYG000006963.fa_25		MGYG000018449	MGYG000018449_10	140	155	153178	166687	linear	dsDNAphage
													3300027283_7	3300027283.a:Ga0209643_1008077																							TARA_SAMEA2622656_METAG_BNJAAKAE	TARA_SAMEA2622656_MAG-scaffold_17846																	MGYG000025262	MGYG000025262_8	IME	62645	67048		MGYG000006963	MGYG000006963.fa_28		MGYG000018449	MGYG000018449_2	321	372	317514	352766	linear	dsDNAphage
													3300027283_7	3300027283.a:Ga0209643_1009506																							TARA_SAMEA2622656_METAG_BNJAAKAE	TARA_SAMEA2622656_MAG-scaffold_180																	MGYG000025301	MGYG000025301_7	ICE	108669	129157		MGYG000006985	MGYG000006985.fa_13		MGYG000018449	MGYG000018449_2	58	219	53290	200982	linear	dsDNAphage
													3300027284_32	3300027284.a:Ga0209024_1002059																							TARA_SAMEA2622656_METAG_BNJAAKAE	TARA_SAMEA2622656_MAG-scaffold_3531																	MGYG000025420	MGYG000025420_14	IME	56276	69158		MGYG000006985	MGYG000006985.fa_23		MGYG000018483	MGYG000018483_1	230	283	260162	297894	linear	dsDNAphage
													3300027284_32	3300027284.a:Ga0209024_1003791																							TARA_SAMEA2622657_METAG_LCCHJHGG	TARA_SAMEA2622657_MAG-scaffold_2479																	MGYG000025420	MGYG000025420_20	IME	14279	28214		MGYG000006985	MGYG000006985.fa_26		MGYG000018483	MGYG000018483_13	11	36	11085	27219	linear	dsDNAphage
													3300027284_8	3300027284.a:Ga0209024_1000274																							TARA_SAMEA2622657_METAG_LCCHJHGG	TARA_SAMEA2622657_MAG-scaffold_38																	MGYG000025420	MGYG000025420_24	IME	40778	47547		MGYG000006985	MGYG000006985.fa_29		MGYG000018495	MGYG000018495_10	140	163	153178	172641	linear	dsDNAphage
													3300027284_8	3300027284.a:Ga0209024_1000322																							TARA_SAMEA2622658_METAG_IEPAEJBE	TARA_SAMEA2622658_MAG-scaffold_190																	MGYG000025420	MGYG000025420_7	IME	7842	51127		MGYG000006985	MGYG000006985.fa_30		MGYG000018495	MGYG000018495_4	1	131	2	117533	linear	dsDNAphage
													3300027284_8	3300027284.a:Ga0209024_1000337																							TARA_SAMEA2622658_METAG_IEPAEJBE	TARA_SAMEA2622658_MAG-scaffold_20043																	MGYG000025447	MGYG000025447_2	ICE	76316	130002		MGYG000006985	MGYG000006985.fa_33		MGYG000018585	MGYG000018585_5	21	129	23929	147444	linear	dsDNAphage
													3300027284_8	3300027284.a:Ga0209024_1000548																							TARA_SAMEA2622658_METAG_IEPAEJBE	TARA_SAMEA2622658_MAG-scaffold_237																	MGYG000025447	MGYG000025447_23	ICE	549	35584		MGYG000006985	MGYG000006985.fa_34		MGYG000018587	MGYG000018587_6	2	27	3848	23277	linear	dsDNAphage
													3300027284_8	3300027284.a:Ga0209024_1000869																							TARA_SAMEA2622658_METAG_IEPAEJBE	TARA_SAMEA2622658_MAG-scaffold_24166																	MGYG000025447	MGYG000025447_28	ICE	47843	76134		MGYG000006985	MGYG000006985.fa_36		MGYG000018672	MGYG000018672_5	58	102	72092	111995	linear	dsDNAphage
													3300027284_8	3300027284.a:Ga0209024_1000924																							TARA_SAMEA2622658_METAG_IEPAEJBE	TARA_SAMEA2622658_MAG-scaffold_26965																	MGYG000025447	MGYG000025447_45	IME	17119	25134		MGYG000006985	MGYG000006985.fa_37		MGYG000018672	MGYG000018672_8	1	112	2	119181	linear	dsDNAphage
													3300027284_8	3300027284.a:Ga0209024_1001043																							TARA_SAMEA2622658_METAG_IEPAEJBE	TARA_SAMEA2622658_MAG-scaffold_284																	MGYG000025447	MGYG000025447_6	ICE	153183	184630		MGYG000006985	MGYG000006985.fa_38		MGYG000018675	MGYG000018675_12	32	48	30196	46613	linear	dsDNAphage
													3300027284_8	3300027284.a:Ga0209024_1001130																							TARA_SAMEA2622658_METAG_IEPAEJBE	TARA_SAMEA2622658_MAG-scaffold_33178																	MGYG000025490	MGYG000025490_13	IME	3313	10075		MGYG000006985	MGYG000006985.fa_39		MGYG000018675	MGYG000018675_2	228	248	226213	241039	linear	dsDNAphage
													3300027284_8	3300027284.a:Ga0209024_1001224																							TARA_SAMEA2622658_METAG_IEPAEJBE	TARA_SAMEA2622658_MAG-scaffold_415																	MGYG000025490	MGYG000025490_25	IME	3863	9137		MGYG000006985	MGYG000006985.fa_40		MGYG000018675	MGYG000018675_22	4	5	5068	6644	linear	ssDNA
													3300027284_8	3300027284.a:Ga0209024_1001423																							TARA_SAMEA2622658_METAG_IEPAEJBE	TARA_SAMEA2622658_MAG-scaffold_44981																	MGYG000025490	MGYG000025490_7	ICE	141604	163429		MGYG000006985	MGYG000006985.fa_41		MGYG000018675	MGYG000018675_22	6	7	6661	8915	linear	ssDNA
													3300027284_8	3300027284.a:Ga0209024_1001446																							TARA_SAMEA2622658_METAG_IEPAEJBE	TARA_SAMEA2622658_MAG-scaffold_47																	MGYG000025566	MGYG000025566_2	IME	128813	132776		MGYG000006985	MGYG000006985.fa_43		MGYG000018721	MGYG000018721_11	1	66	3	37046	linear	dsDNAphage
													3300027284_8	3300027284.a:Ga0209024_1001745																							TARA_SAMEA2622658_METAG_IEPAEJBE	TARA_SAMEA2622658_MAG-scaffold_7806																	MGYG000025566	MGYG000025566_24	IME	2667	6807		MGYG000006985	MGYG000006985.fa_46		MGYG000018721	MGYG000018721_7	107	150	118302	155426	linear	dsDNAphage
													3300027284_8	3300027284.a:Ga0209024_1001820																							TARA_SAMEA2622658_METAG_IEPAEJBE	TARA_SAMEA2622658_MAG-scaffold_79																	MGYG000025566	MGYG000025566_3	IME	43685	47075		MGYG000007008	MGYG000007008.fa_27		MGYG000018724	MGYG000018724_2	293	328	347791	374237	linear	dsDNAphage
													3300027284_8	3300027284.a:Ga0209024_1001892																							TARA_SAMEA2622658_METAG_IEPAEJBE	TARA_SAMEA2622658_MAG-scaffold_82																	MGYG000025620	MGYG000025620_43	IME	161562	185915		MGYG000007008	MGYG000007008.fa_29		MGYG000018724	MGYG000018724_2	390	509	463504	581719	linear	dsDNAphage
													3300027284_8	3300027284.a:Ga0209024_1002041																							TARA_SAMEA2622667_METAG_BMCGBAMJ	TARA_SAMEA2622667_MAG-scaffold_12578																	MGYG000025701	MGYG000025701_9	IME	99137	105862		MGYG000007008	MGYG000007008.fa_30		MGYG000018748	MGYG000018748_10	43	66	57913	78363	circular	dsDNAphage
													3300027284_8	3300027284.a:Ga0209024_1002178																							TARA_SAMEA2622685_METAG_MIMJIFFD	TARA_SAMEA2622685_MAG-scaffold_1031																	MGYG000025840	MGYG000025840_14	ICE	10983	29317		MGYG000007088	MGYG000007088_102		MGYG000018768	MGYG000018768_5	77	103	87491	109758	linear	dsDNAphage
													3300027284_8	3300027284.a:Ga0209024_1002206																							TARA_SAMEA2622685_METAG_MIMJIFFD	TARA_SAMEA2622685_MAG-scaffold_105																	MGYG000025949	MGYG000025949_38	IME	155150	159717		MGYG000007088	MGYG000007088_106		MGYG000018768	MGYG000018768_8	123	137	122143	131530	linear	dsDNAphage
													3300027284_8	3300027284.a:Ga0209024_1002345																							TARA_SAMEA2622685_METAG_MIMJIFFD	TARA_SAMEA2622685_MAG-scaffold_13360																	MGYG000025949	MGYG000025949_7	IME	175610	179642		MGYG000007088	MGYG000007088_110		MGYG000018768	MGYG000018768_8	44	45	62990	64321	linear	ssDNA
													3300027284_8	3300027284.a:Ga0209024_1002360																							TARA_SAMEA2622685_METAG_NEJJHIOK	TARA_SAMEA2622685_MAG-scaffold_310																	MGYG000025966	MGYG000025966_1	IME	365905	398204		MGYG000007088	MGYG000007088_111		MGYG000018768	MGYG000018768_8	49	50	68095	68941	linear	ssDNA
													3300027284_8	3300027284.a:Ga0209024_1002788																							TARA_SAMEA2622685_METAG_NEJJHIOK	TARA_SAMEA2622685_MAG-scaffold_37																	MGYG000026009	MGYG000026009_5	IME	27877	40054		MGYG000007088	MGYG000007088_113		MGYG000018793	MGYG000018793_23	50	91	63206	100859	linear	dsDNAphage
													3300027284_8	3300027284.a:Ga0209024_1003010																							TARA_SAMEA2622685_METAG_NEJJHIOK	TARA_SAMEA2622685_MAG-scaffold_66																	MGYG000026028	MGYG000026028_1	IME	147129	151058		MGYG000007088	MGYG000007088_115		MGYG000018793	MGYG000018793_26	27	46	30563	46236	linear	dsDNAphage
													3300027284_8	3300027284.a:Ga0209024_1003226																							TARA_SAMEA2622685_METAG_NEJJHIOK	TARA_SAMEA2622685_MAG-scaffold_672																	MGYG000026044	MGYG000026044_7	ICE	79865	129600		MGYG000007088	MGYG000007088_117		MGYG000018793	MGYG000018793_33	1	95	2	61776	linear	dsDNAphage
													3300027284_8	3300027284.a:Ga0209024_1003811																							TARA_SAMEA2622685_METAG_NEJJHIOK	TARA_SAMEA2622685_MAG-scaffold_833																	MGYG000026104	MGYG000026104_17	IME	93830	96202		MGYG000007088	MGYG000007088_122		MGYG000018793	MGYG000018793_4	146	163	198670	216048	linear	dsDNAphage
													3300027284_8	3300027284.a:Ga0209024_1004104																							TARA_SAMEA2622690_METAG_CHELOBDL	TARA_SAMEA2622690_MAG-scaffold_10647																	MGYG000026176	MGYG000026176_5	IME	201342	207453		MGYG000007088	MGYG000007088_123		MGYG000018943	MGYG000018943_1	74	198	82567	211442	linear	dsDNAphage
													3300027284_8	3300027284.a:Ga0209024_1004567																							TARA_SAMEA2622690_METAG_CHELOBDL	TARA_SAMEA2622690_MAG-scaffold_1145																	MGYG000026176	MGYG000026176_6	ICE	123598	175426		MGYG000007088	MGYG000007088_128		MGYG000018959	MGYG000018959_12	2	20	1289	13318	linear	dsDNAphage
													3300027284_8	3300027284.a:Ga0209024_1006990																							TARA_SAMEA2622690_METAG_CHELOBDL	TARA_SAMEA2622690_MAG-scaffold_117																	MGYG000026176	MGYG000026176_74	IME	10095	18147		MGYG000007088	MGYG000007088_131		MGYG000018977	MGYG000018977_20	1	98	198	86592	linear	dsDNAphage
													3300027284_8	3300027284.a:Ga0209024_1007319																							TARA_SAMEA2622690_METAG_CHELOBDL	TARA_SAMEA2622690_MAG-scaffold_1215																	MGYG000026208	MGYG000026208_8	IME	9501	13135		MGYG000007088	MGYG000007088_133		MGYG000018977	MGYG000018977_32	1	60	3	50456	linear	dsDNAphage
													3300027284_8	3300027284.a:Ga0209024_1007941																							TARA_SAMEA2622690_METAG_CHELOBDL	TARA_SAMEA2622690_MAG-scaffold_124																	MGYG000026314	MGYG000026314_1	IME	244731	269837		MGYG000007088	MGYG000007088_141		MGYG000018977	MGYG000018977_51	1	30	109	28953	linear	dsDNAphage
													3300027284_8	3300027284.a:Ga0209024_1008346																							TARA_SAMEA2622690_METAG_CHELOBDL	TARA_SAMEA2622690_MAG-scaffold_13																	MGYG000026314	MGYG000026314_15	IME	37789	42106		MGYG000007088	MGYG000007088_144		MGYG000018983	MGYG000018983_18	100	177	104023	163639	linear	dsDNAphage
													3300027284_8	3300027284.a:Ga0209024_1008832																							TARA_SAMEA2622690_METAG_CHELOBDL	TARA_SAMEA2622690_MAG-scaffold_2056																	MGYG000026314	MGYG000026314_28	ICE	11877	30303		MGYG000007088	MGYG000007088_146		MGYG000019057	MGYG000019057_57	1	42	1	25939	linear	dsDNAphage
													3300027284_8	3300027284.a:Ga0209024_1008874																							TARA_SAMEA2622690_METAG_CHELOBDL	TARA_SAMEA2622690_MAG-scaffold_2274																	MGYG000026314	MGYG000026314_6	IME	17681	25918		MGYG000007088	MGYG000007088_147		MGYG000019057	MGYG000019057_81	1	8	327	8034	linear	dsDNAphage
													3300027365_5	3300027365.a:Ga0209300_1001267																							TARA_SAMEA2622690_METAG_CHELOBDL	TARA_SAMEA2622690_MAG-scaffold_230																	MGYG000026437	MGYG000026437_2	ICE	74173	94232		MGYG000007088	MGYG000007088_149		MGYG000019086	MGYG000019086_14	1	39	1	41996	linear	dsDNAphage
													3300027365_5	3300027365.a:Ga0209300_1005222																							TARA_SAMEA2622690_METAG_CHELOBDL	TARA_SAMEA2622690_MAG-scaffold_255																	MGYG000026549	MGYG000026549_33	IME	155940	162909		MGYG000007088	MGYG000007088_151		MGYG000019086	MGYG000019086_1	73	75	79284	80385	linear	ssDNA
													3300027365_5	3300027365.a:Ga0209300_1005430																							TARA_SAMEA2622690_METAG_CHELOBDL	TARA_SAMEA2622690_MAG-scaffold_2792																	MGYG000026549	MGYG000026549_49	IME	78225	85068		MGYG000007088	MGYG000007088_153		MGYG000019086	MGYG000019086_18	1	53	263	33714	linear	dsDNAphage
													3300027365_5	3300027365.a:Ga0209300_1006734																							TARA_SAMEA2622690_METAG_CHELOBDL	TARA_SAMEA2622690_MAG-scaffold_282																	MGYG000026549	MGYG000026549_52	IME	48396	56199		MGYG000007088	MGYG000007088_154		MGYG000019086	MGYG000019086_6	56	96	71119	103834	linear	dsDNAphage
													3300027365_5	3300027365.a:Ga0209300_1007323																							TARA_SAMEA2622690_METAG_CHELOBDL	TARA_SAMEA2622690_MAG-scaffold_438																	MGYG000026557	MGYG000026557_15	IME	23643	58875		MGYG000007088	MGYG000007088_161		MGYG000019118	MGYG000019118_14	1	45	2	42535	linear	dsDNAphage
													3300027365_5	3300027365.a:Ga0209300_1007357																							TARA_SAMEA2622690_METAG_CHELOBDL	TARA_SAMEA2622690_MAG-scaffold_536																	MGYG000026582	MGYG000026582_5	ICE	18003	59716		MGYG000007088	MGYG000007088_163		MGYG000019118	MGYG000019118_17	39	56	42929	57927	linear	dsDNAphage
													3300027365_5	3300027365.a:Ga0209300_1007703																							TARA_SAMEA2622690_METAG_CHELOBDL	TARA_SAMEA2622690_MAG-scaffold_591																	MGYG000026582	MGYG000026582_8	IME	12236	14982		MGYG000007088	MGYG000007088_164		MGYG000019118	MGYG000019118_18	28	47	34407	55823	linear	dsDNAphage
													3300027365_5	3300027365.a:Ga0209300_1007926																							TARA_SAMEA2622690_METAG_CHELOBDL	TARA_SAMEA2622690_MAG-scaffold_6																	MGYG000026584	MGYG000026584_15	IME	28202	32417		MGYG000007088	MGYG000007088_19		MGYG000019118	MGYG000019118_21	25	34	26019	35513	linear	dsDNAphage
													3300027524_2	3300027524.a:Ga0208998_1001442																							TARA_SAMEA2622690_METAG_CHELOBDL	TARA_SAMEA2622690_MAG-scaffold_69																	MGYG000026584	MGYG000026584_6	IME	93175	97743		MGYG000007088	MGYG000007088_20		MGYG000019118	MGYG000019118_28	1	21	111	16109	linear	dsDNAphage
													3300027640_11	3300027640.a:Ga0209347_1014422																							TARA_SAMEA2622690_METAG_CHELOBDL	TARA_SAMEA2622690_MAG-scaffold_8																	MGYG000026584	MGYG000026584_9	ICE	21177	62616		MGYG000007088	MGYG000007088_29		MGYG000019118	MGYG000019118_8	1	45	2	54186	linear	dsDNAphage
													3300027640_11	3300027640.a:Ga0209347_1017578																							TARA_SAMEA2622690_METAG_JFJFMNPO	TARA_SAMEA2622690_MAG-scaffold_11139																	MGYG000026601	MGYG000026601_17	ICE	10011	26788		MGYG000007088	MGYG000007088_31		MGYG000019146	MGYG000019146_34	11	21	16299	22427	linear	dsDNAphage
													3300027640_11	3300027640.a:Ga0209347_1021491																							TARA_SAMEA2622690_METAG_JFJFMNPO	TARA_SAMEA2622690_MAG-scaffold_52																	MGYG000026601	MGYG000026601_21	IME	10974	13672		MGYG000007088	MGYG000007088_32		MGYG000019146	MGYG000019146_39	1	4	1	7361	linear	dsDNAphage
													3300027640_11	3300027640.a:Ga0209347_1023541																							TARA_SAMEA2622690_METAG_KGFPAGGC	TARA_SAMEA2622690_MAG-scaffold_1305																	MGYG000026601	MGYG000026601_4	ICE	142832	186559		MGYG000007088	MGYG000007088_39		MGYG000019175	MGYG000019175_12	33	91	39810	80733	linear	dsDNAphage
													3300027640_17	3300027640.a:Ga0209347_1000648																							TARA_SAMEA2622690_METAG_KGFPAGGC	TARA_SAMEA2622690_MAG-scaffold_13978																	MGYG000026625	MGYG000026625_1	IME	171609	176308		MGYG000007088	MGYG000007088_4		MGYG000019175	MGYG000019175_15	1	65	3	46113	linear	dsDNAphage
													3300027640_25	3300027640.a:Ga0209347_1002820																							TARA_SAMEA2622690_METAG_KGFPAGGC	TARA_SAMEA2622690_MAG-scaffold_14825																	MGYG000026625	MGYG000026625_13	ICE	39419	74085		MGYG000007088	MGYG000007088_47		MGYG000019209	MGYG000019209_38	249	299	243216	291444	linear	dsDNAphage
													3300027640_25	3300027640.a:Ga0209347_1005414																							TARA_SAMEA2622690_METAG_KGFPAGGC	TARA_SAMEA2622690_MAG-scaffold_16899																	MGYG000026625	MGYG000026625_19	IME	36082	40307		MGYG000007088	MGYG000007088_52		MGYG000019209	MGYG000019209_38	33	89	40585	89128	linear	dsDNAphage
													3300027640_25	3300027640.a:Ga0209347_1005493																							TARA_SAMEA2622690_METAG_KGFPAGGC	TARA_SAMEA2622690_MAG-scaffold_18022																	MGYG000026738	MGYG000026738_13	ICE	34372	80931		MGYG000007088	MGYG000007088_54		MGYG000019209	MGYG000019209_38	450	557	442646	536356	linear	dsDNAphage
													3300027641_8	3300027641.a:Ga0208827_1001343																							TARA_SAMEA2622690_METAG_KGFPAGGC	TARA_SAMEA2622690_MAG-scaffold_18525																	MGYG000026738	MGYG000026738_4	IME	24	14377		MGYG000007088	MGYG000007088_57		MGYG000019221	MGYG000019221_25	1	56	72	49861	linear	dsDNAphage
													3300027641_8	3300027641.a:Ga0208827_1001468																							TARA_SAMEA2622690_METAG_KGFPAGGC	TARA_SAMEA2622690_MAG-scaffold_18576																	MGYG000026755	MGYG000026755_23	ICE	426548	476080		MGYG000007088	MGYG000007088_59		MGYG000019221	MGYG000019221_5	92	154	101616	157274	linear	dsDNAphage
													3300027641_8	3300027641.a:Ga0208827_1001471																							TARA_SAMEA2622690_METAG_KGFPAGGC	TARA_SAMEA2622690_MAG-scaffold_4237																	MGYG000026755	MGYG000026755_26	IME	699382	713332		MGYG000007088	MGYG000007088_63		MGYG000019276	MGYG000019276_9	31	50	39092	57561	linear	dsDNAphage
													3300027641_8	3300027641.a:Ga0208827_1002253																							TARA_SAMEA2622690_METAG_KGFPAGGC	TARA_SAMEA2622690_MAG-scaffold_47294																	MGYG000026860	MGYG000026860_13	IME	15648	26167		MGYG000007088	MGYG000007088_69		MGYG000019288	MGYG000019288_23	1	49	147	44401	linear	dsDNAphage
													3300027641_8	3300027641.a:Ga0208827_1002893																							TARA_SAMEA2622690_METAG_KGFPAGGC	TARA_SAMEA2622690_MAG-scaffold_5384																	MGYG000026860	MGYG000026860_8	IME	102663	145776		MGYG000007088	MGYG000007088_7		MGYG000019288	MGYG000019288_24	1	39	401	31918	linear	dsDNAphage
													3300027641_8	3300027641.a:Ga0208827_1003769																							TARA_SAMEA2622690_METAG_KGFPAGGC	TARA_SAMEA2622690_MAG-scaffold_5513																	MGYG000026873	MGYG000026873_5	IME	99203	102183		MGYG000007088	MGYG000007088_73		MGYG000019288	MGYG000019288_83	1	60	83	32358	linear	dsDNAphage
													3300027641_8	3300027641.a:Ga0208827_1007302																							TARA_SAMEA2622690_METAG_KGFPAGGC	TARA_SAMEA2622690_MAG-scaffold_62683																	MGYG000026873	MGYG000026873_6	IME	114121	119851		MGYG000007088	MGYG000007088_74		MGYG000019296	MGYG000019296_9	1	62	47	53897	linear	dsDNAphage
													3300027641_8	3300027641.a:Ga0208827_1007861																							TARA_SAMEA2622690_METAG_KGFPAGGC	TARA_SAMEA2622690_MAG-scaffold_65922																	MGYG000027019	MGYG000027019_1	IME	161432	208891		MGYG000007088	MGYG000007088_76		MGYG000019333	MGYG000019333_12	1	3	362	5868	linear	dsDNAphage
													3300027641_8	3300027641.a:Ga0208827_1008193																							TARA_SAMEA2622690_METAG_KGFPAGGC	TARA_SAMEA2622690_MAG-scaffold_75320																	MGYG000027172	MGYG000027172_12	ICE	875	56223		MGYG000007088	MGYG000007088_91		MGYG000019338	MGYG000019338_2	1	139	102	141656	linear	dsDNAphage
													3300027641_8	3300027641.a:Ga0208827_1009567																							TARA_SAMEA2622690_METAG_KGFPAGGC	TARA_SAMEA2622690_MAG-scaffold_79800																	MGYG000027172	MGYG000027172_19	ICE	4478	32831		MGYG000007088	MGYG000007088_92		MGYG000019384	MGYG000019384_7	35	45	31429	42253	linear	dsDNAphage
													3300027641_8	3300027641.a:Ga0208827_1010487																							TARA_SAMEA2622690_METAG_KGFPAGGC	TARA_SAMEA2622690_MAG-scaffold_87427																	MGYG000027172	MGYG000027172_21	IME	18242	30874		MGYG000007088	MGYG000007088_94		MGYG000019384	MGYG000019384_7	5	32	4761	29798	linear	dsDNAphage
													3300027641_8	3300027641.a:Ga0208827_1014010																							TARA_SAMEA2622690_METAG_LPHGFNJJ	TARA_SAMEA2622690_MAG-scaffold_10015																	MGYG000027172	MGYG000027172_4	IME	59171	63251		MGYG000007088	MGYG000007088_97		MGYG000019389	MGYG000019389_12	50	78	56021	82619	linear	dsDNAphage
													3300027641_8	3300027641.a:Ga0208827_1014112																							TARA_SAMEA2622690_METAG_LPHGFNJJ	TARA_SAMEA2622690_MAG-scaffold_1013																	MGYG000027172	MGYG000027172_6	IME	16027	28755		MGYG000007088	MGYG000007088_99		MGYG000019421	MGYG000019421_7	1	87	1	90188	linear	dsDNAphage
													3300027653_32	3300027653.a:Ga0209487_1009937																							TARA_SAMEA2622690_METAG_LPHGFNJJ	TARA_SAMEA2622690_MAG-scaffold_10986																	MGYG000027172	MGYG000027172_7	IME	106182	108692		MGYG000007111	MGYG000007111_20		MGYG000019426	MGYG000019426_3	169	214	197151	232087	linear	dsDNAphage
													3300027653_32	3300027653.a:Ga0209487_1020147																							TARA_SAMEA2622690_METAG_LPHGFNJJ	TARA_SAMEA2622690_MAG-scaffold_188																	MGYG000027330	MGYG000027330_34	IME	833	7871		MGYG000007111	MGYG000007111_6		MGYG000019426	MGYG000019426_6	1	46	2	33657	linear	dsDNAphage
													3300027653_32	3300027653.a:Ga0209487_1021598																							TARA_SAMEA2622690_METAG_LPHGFNJJ	TARA_SAMEA2622690_MAG-scaffold_19111																	MGYG000027341	MGYG000027341_3	IME	555	4957		MGYG000007173	MGYG000007173_10		MGYG000019461	MGYG000019461_11	90	98	135188	141856	linear	dsDNAphage
													3300027706_11	3300027706.a:Ga0209581_1000128																							TARA_SAMEA2622690_METAG_LPHGFNJJ	TARA_SAMEA2622690_MAG-scaffold_20135																	MGYG000027341	MGYG000027341_33	IME	23061	34749		MGYG000007244	MGYG000007244_1		MGYG000019461	MGYG000019461_1	9	138	6317	131117	linear	dsDNAphage
													3300027706_11	3300027706.a:Ga0209581_1000171																							TARA_SAMEA2622690_METAG_LPHGFNJJ	TARA_SAMEA2622690_MAG-scaffold_21814																	MGYG000027532	MGYG000027532_13	IME	3159	9821		MGYG000007244	MGYG000007244_100		MGYG000019469	MGYG000019469_1	7	186	6822	166110	linear	dsDNAphage
													3300027706_11	3300027706.a:Ga0209581_1000366																							TARA_SAMEA2622690_METAG_LPHGFNJJ	TARA_SAMEA2622690_MAG-scaffold_2319																	MGYG000027532	MGYG000027532_6	ICE	3044	30941		MGYG000007244	MGYG000007244_105		MGYG000019526	MGYG000019526_13	1	45	3	42053	linear	dsDNAphage
													3300027706_11	3300027706.a:Ga0209581_1000374																							TARA_SAMEA2622690_METAG_LPHGFNJJ	TARA_SAMEA2622690_MAG-scaffold_3880																	MGYG000027666	MGYG000027666_3	IME	96069	99978		MGYG000007244	MGYG000007244_110		MGYG000019526	MGYG000019526_28	1	27	1	15318	linear	dsDNAphage
													3300027706_11	3300027706.a:Ga0209581_1000403																							TARA_SAMEA2622690_METAG_LPHGFNJJ	TARA_SAMEA2622690_MAG-scaffold_4435																	MGYG000027792	MGYG000027792_29	IME	87952	105076		MGYG000007244	MGYG000007244_113		MGYG000019526	MGYG000019526_4	83	111	99220	122447	linear	dsDNAphage
													3300027706_11	3300027706.a:Ga0209581_1000447																							TARA_SAMEA2622690_METAG_LPHGFNJJ	TARA_SAMEA2622690_MAG-scaffold_64888																	MGYG000027792	MGYG000027792_43	ICE	63008	82284		MGYG000007244	MGYG000007244_118		MGYG000019540	MGYG000019540_7	78	96	92504	106236	linear	dsDNAphage
													3300027706_11	3300027706.a:Ga0209581_1000471																							TARA_SAMEA2622690_METAG_LPHGFNJJ	TARA_SAMEA2622690_MAG-scaffold_7031																	MGYG000027857	MGYG000027857_12	IME	12809	15973		MGYG000007244	MGYG000007244_13		MGYG000019561	MGYG000019561_3	56	80	67674	91358	linear	dsDNAphage
													3300027706_11	3300027706.a:Ga0209581_1000528																							TARA_SAMEA2622690_METAG_LPHGFNJJ	TARA_SAMEA2622690_MAG-scaffold_9095																	MGYG000027857	MGYG000027857_2	ICE	192212	216527		MGYG000007244	MGYG000007244_130		MGYG000019563	MGYG000019563_15	105	153	118763	167464	linear	dsDNAphage
													3300027706_11	3300027706.a:Ga0209581_1000535																							TARA_SAMEA2622690_METAG_NLCIDLIH	TARA_SAMEA2622690_MAG-scaffold_172																	MGYG000027870	MGYG000027870_1	ICE	400676	452350		MGYG000007244	MGYG000007244_131		MGYG000019563	MGYG000019563_1	8	35	7432	28523	linear	dsDNAphage
													3300027706_11	3300027706.a:Ga0209581_1000818																							TARA_SAMEA2622690_METAG_NLCIDLIH	TARA_SAMEA2622690_MAG-scaffold_311																	MGYG000028007	MGYG000028007_1	ICE	301255	318035		MGYG000007244	MGYG000007244_137		MGYG000019563	MGYG000019563_20	47	92	76722	119634	linear	dsDNAphage
													3300027706_11	3300027706.a:Ga0209581_1000834																							TARA_SAMEA2622690_METAG_NLCIDLIH	TARA_SAMEA2622690_MAG-scaffold_359																	MGYG000028060	MGYG000028060_5	ICE	44098	87857		MGYG000007244	MGYG000007244_142		MGYG000019600	MGYG000019600_1	191	218	203764	228125	linear	dsDNAphage
													3300027706_11	3300027706.a:Ga0209581_1000895																							TARA_SAMEA2622690_METAG_PJDPAOBM	TARA_SAMEA2622690_MAG-scaffold_143																	MGYG000028094	MGYG000028094_136	IME	2813	6125		MGYG000007244	MGYG000007244_2		MGYG000019648	MGYG000019648_8	188	224	240840	277670	linear	dsDNAphage
													3300027706_11	3300027706.a:Ga0209581_1001236																							TARA_SAMEA2622690_METAG_PJDPAOBM	TARA_SAMEA2622690_MAG-scaffold_1757																	MGYG000028094	MGYG000028094_42	IME	3094	11077		MGYG000007244	MGYG000007244_25		MGYG000019669	MGYG000019669_2	1	87	3	81946	linear	dsDNAphage
													3300027706_11	3300027706.a:Ga0209581_1001517																							TARA_SAMEA2622690_METAG_PJDPAOBM	TARA_SAMEA2622690_MAG-scaffold_18863																	MGYG000028158	MGYG000028158_13	ICE	103623	140625		MGYG000007244	MGYG000007244_28		MGYG000019669	MGYG000019669_2	242	353	238258	338451	linear	dsDNAphage
													3300027706_11	3300027706.a:Ga0209581_1002083																							TARA_SAMEA2622690_METAG_PJDPAOBM	TARA_SAMEA2622690_MAG-scaffold_2642																	MGYG000028158	MGYG000028158_18	ICE	31922	54930		MGYG000007244	MGYG000007244_3		MGYG000019833	MGYG000019833_2	1	89	568	83201	linear	dsDNAphage
													3300027706_11	3300027706.a:Ga0209581_1002128																							TARA_SAMEA2622690_METAG_PJDPAOBM	TARA_SAMEA2622690_MAG-scaffold_31185																	MGYG000028158	MGYG000028158_29	IME	7545	11617		MGYG000007244	MGYG000007244_32		MGYG000019884	MGYG000019884_12	1	166	285	129801	linear	dsDNAphage
													3300027706_11	3300027706.a:Ga0209581_1002567																							TARA_SAMEA2622690_METAG_PJDPAOBM	TARA_SAMEA2622690_MAG-scaffold_34030																	MGYG000028339	MGYG000028339_25	ICE	10325	53376		MGYG000007244	MGYG000007244_34		MGYG000019884	MGYG000019884_15	8	27	11184	27652	linear	dsDNAphage
													3300027706_11	3300027706.a:Ga0209581_1003663																							TARA_SAMEA2622690_METAG_PJDPAOBM	TARA_SAMEA2622690_MAG-scaffold_3750																	MGYG000028498	MGYG000028498_1	IME	574	17210		MGYG000007244	MGYG000007244_39		MGYG000019884	MGYG000019884_21	4	119	1772	103847	linear	dsDNAphage
													3300027706_11	3300027706.a:Ga0209581_1003938																							TARA_SAMEA2622690_METAG_PJDPAOBM	TARA_SAMEA2622690_MAG-scaffold_4149																	MGYG000028498	MGYG000028498_17	ICE	42972	77437		MGYG000007244	MGYG000007244_41		MGYG000019884	MGYG000019884_43	1	78	340	55009	linear	dsDNAphage
													3300027706_11	3300027706.a:Ga0209581_1004615																							TARA_SAMEA2622690_METAG_PJDPAOBM	TARA_SAMEA2622690_MAG-scaffold_47035																	MGYG000028498	MGYG000028498_3	IME	242962	245957		MGYG000007244	MGYG000007244_43		MGYG000019884	MGYG000019884_66	1	48	194	26811	linear	dsDNAphage
													3300027706_11	3300027706.a:Ga0209581_1004804																							TARA_SAMEA2622690_METAG_PJDPAOBM	TARA_SAMEA2622690_MAG-scaffold_72250																	MGYG000028498	MGYG000028498_31	IME	14500	25219		MGYG000007244	MGYG000007244_5		MGYG000019884	MGYG000019884_67	1	32	205	25498	linear	dsDNAphage
													3300027706_11	3300027706.a:Ga0209581_1004849																							TARA_SAMEA2622690_METAG_PJDPAOBM	TARA_SAMEA2622690_MAG-scaffold_7430																	MGYG000028498	MGYG000028498_32	IME	26233	33001		MGYG000007244	MGYG000007244_53		MGYG000019884	MGYG000019884_90	1	24	154	10641	linear	dsDNAphage
													3300027706_11	3300027706.a:Ga0209581_1005441																							TARA_SAMEA2622690_METAG_PJDPAOBM	TARA_SAMEA2622690_MAG-scaffold_88590																	MGYG000028498	MGYG000028498_6	IME	118765	132273		MGYG000007244	MGYG000007244_55		MGYG000019884	MGYG000019884_94	1	18	3	9510	linear	dsDNAphage
													3300027706_11	3300027706.a:Ga0209581_1006157																							TARA_SAMEA2622690_METAG_PJDPAOBM	TARA_SAMEA2622690_MAG-scaffold_9872																	MGYG000028551	MGYG000028551_28	IME	761	8386		MGYG000007244	MGYG000007244_68		MGYG000020080	MGYG000020080_5	55	77	65648	84983	linear	dsDNAphage
													3300027706_11	3300027706.a:Ga0209581_1006309																							TARA_SAMEA2622690_METAG_PNNGBJFH	TARA_SAMEA2622690_MAG-scaffold_34616																	MGYG000028551	MGYG000028551_35	IME	47830	66272		MGYG000007244	MGYG000007244_73		MGYG000020095	MGYG000020095_10	8	137	6547	134206	linear	dsDNAphage
													3300027706_11	3300027706.a:Ga0209581_1006669																							TARA_SAMEA2622690_METAG_PNNGBJFH	TARA_SAMEA2622690_MAG-scaffold_4567																	MGYG000028551	MGYG000028551_67	IME	3821	24567		MGYG000007276	MGYG000007276_11		MGYG000020095	MGYG000020095_1	195	213	270825	287701	linear	dsDNAphage
													3300027706_11	3300027706.a:Ga0209581_1007109																							TARA_SAMEA2622690_METAG_PNNGBJFH	TARA_SAMEA2622690_MAG-scaffold_46067																	MGYG000028567	MGYG000028567_2	ICE	78144	141028		MGYG000007276	MGYG000007276_15		MGYG000020095	MGYG000020095_2	87	201	101346	226456	linear	dsDNAphage
													3300027706_11	3300027706.a:Ga0209581_1016985																							TARA_SAMEA2622695_METAG_AEILOFCI	TARA_SAMEA2622695_MAG-scaffold_1993																	MGYG000028606	MGYG000028606_11	ICE	22734	45198		MGYG000007276	MGYG000007276_19		MGYG000020113	MGYG000020113_11	1	92	3	82772	linear	dsDNAphage
													3300027706_11	3300027706.a:Ga0209581_1019299																							TARA_SAMEA2622695_METAG_AEILOFCI	TARA_SAMEA2622695_MAG-scaffold_4796																	MGYG000028606	MGYG000028606_16	IME	67993	71453		MGYG000007276	MGYG000007276_9		MGYG000020113	MGYG000020113_27	151	349	179000	354769	linear	dsDNAphage
													3300027706_16	3300027706.a:Ga0209581_1000686																							TARA_SAMEA2622695_METAG_AEILOFCI	TARA_SAMEA2622695_MAG-scaffold_59120																	MGYG000028716	MGYG000028716_1	IME	139811	146265		MGYG000007363	MGYG000007363_44		MGYG000020113	MGYG000020113_7	1	133	2	120926	linear	dsDNAphage
													3300027706_16	3300027706.a:Ga0209581_1000785																							TARA_SAMEA2622695_METAG_AEILOFCI	TARA_SAMEA2622695_MAG-scaffold_71548																	MGYG000028736	MGYG000028736_2	IME	12419	15465		MGYG000007363	MGYG000007363_56		MGYG000020113	MGYG000020113_8	1	188	2	184791	linear	dsDNAphage
													3300027706_16	3300027706.a:Ga0209581_1001585																							TARA_SAMEA2622695_METAG_IJMMAGNC	TARA_SAMEA2622695_MAG-scaffold_1071																	MGYG000028813	MGYG000028813_10	IME	70959	77195		MGYG000007363	MGYG000007363_57		MGYG000020326	MGYG000020326_6	52	60	59182	67108	linear	dsDNAphage
													3300027706_18	3300027706.a:Ga0209581_1000008																							TARA_SAMEA2622695_METAG_IJMMAGNC	TARA_SAMEA2622695_MAG-scaffold_1205																	MGYG000028813	MGYG000028813_2	ICE	160245	217950		MGYG000007424	MGYG000007424_15		MGYG000020326	MGYG000020326_7	32	50	29371	45744	linear	dsDNAphage
													3300027706_18	3300027706.a:Ga0209581_1000104																							TARA_SAMEA2622695_METAG_IJMMAGNC	TARA_SAMEA2622695_MAG-scaffold_1255																	MGYG000028838	MGYG000028838_6	IME	109362	115261		MGYG000007444	MGYG000007444_10		MGYG000020356	MGYG000020356_14	12	40	16718	40187	linear	dsDNAphage
													3300027706_18	3300027706.a:Ga0209581_1000217																							TARA_SAMEA2622695_METAG_IJMMAGNC	TARA_SAMEA2622695_MAG-scaffold_1587																	MGYG000028911	MGYG000028911_1	ICE	2611	42919		MGYG000007444	MGYG000007444_103		MGYG000020356	MGYG000020356_4	107	194	108699	188343	linear	dsDNAphage
													3300027706_18	3300027706.a:Ga0209581_1000470																							TARA_SAMEA2622695_METAG_IJMMAGNC	TARA_SAMEA2622695_MAG-scaffold_18588																	MGYG000029010	MGYG000029010_11	IME	1273	5336		MGYG000007444	MGYG000007444_11		MGYG000020445	MGYG000020445_18	28	148	36471	159573	linear	dsDNAphage
													3300027706_18	3300027706.a:Ga0209581_1000912																							TARA_SAMEA2622695_METAG_IJMMAGNC	TARA_SAMEA2622695_MAG-scaffold_1992																	MGYG000029099	MGYG000029099_2	IME	209297	220716		MGYG000007444	MGYG000007444_117		MGYG000020445	MGYG000020445_8	182	227	169840	198361	linear	dsDNAphage
													3300027706_18	3300027706.a:Ga0209581_1001100																							TARA_SAMEA2622695_METAG_IJMMAGNC	TARA_SAMEA2622695_MAG-scaffold_20982																	MGYG000029128	MGYG000029128_1	IME	8668	11556		MGYG000007444	MGYG000007444_12		MGYG000020445	MGYG000020445_8	28	73	30854	66247	linear	dsDNAphage
													3300027706_18	3300027706.a:Ga0209581_1001498																							TARA_SAMEA2622695_METAG_IJMMAGNC	TARA_SAMEA2622695_MAG-scaffold_25147																	MGYG000029158	MGYG000029158_3	IME	225859	239651		MGYG000007444	MGYG000007444_120		MGYG000020526	MGYG000020526_14	2	35	112	26818	linear	dsDNAphage
													3300027706_18	3300027706.a:Ga0209581_1006412																							TARA_SAMEA2622695_METAG_IJMMAGNC	TARA_SAMEA2622695_MAG-scaffold_2735																	MGYG000029219	MGYG000029219_8	IME	80812	90242		MGYG000007444	MGYG000007444_123		MGYG000020540	MGYG000020540_2	132	238	155316	250972	linear	dsDNAphage
													3300027706_18	3300027706.a:Ga0209581_1017402																							TARA_SAMEA2622695_METAG_IJMMAGNC	TARA_SAMEA2622695_MAG-scaffold_4209																	MGYG000029224	MGYG000029224_3	ICE	26633	49798		MGYG000007444	MGYG000007444_130		MGYG000020540	MGYG000020540_7	51	69	56665	68694	linear	dsDNAphage
													3300027706_20	3300027706.a:Ga0209581_1004521																							TARA_SAMEA2622695_METAG_IJMMAGNC	TARA_SAMEA2622695_MAG-scaffold_42709																	MGYG000029238	MGYG000029238_10	IME	37099	40331		MGYG000007444	MGYG000007444_131		MGYG000020544	MGYG000020544_7	59	84	62035	87270	linear	dsDNAphage
													3300027706_23	3300027706.a:Ga0209581_1000242																							TARA_SAMEA2622695_METAG_IJMMAGNC	TARA_SAMEA2622695_MAG-scaffold_464																	MGYG000029238	MGYG000029238_2	IME	17151	52625		MGYG000007444	MGYG000007444_137		MGYG000020616	MGYG000020616_1	251	293	276632	311143	linear	dsDNAphage
													3300027706_23	3300027706.a:Ga0209581_1000357																							TARA_SAMEA2622695_METAG_IJMMAGNC	TARA_SAMEA2622695_MAG-scaffold_4946																	MGYG000029244	MGYG000029244_14	IME	212391	218102		MGYG000007444	MGYG000007444_139		MGYG000020616	MGYG000020616_17	1	54	1	33366	linear	dsDNAphage
													3300027706_23	3300027706.a:Ga0209581_1000720																							TARA_SAMEA2622695_METAG_IJMMAGNC	TARA_SAMEA2622695_MAG-scaffold_5261																	MGYG000029244	MGYG000029244_40	ICE	52797	74368		MGYG000007444	MGYG000007444_140		MGYG000020616	MGYG000020616_4	17	50	17158	46183	linear	dsDNAphage
													3300027706_23	3300027706.a:Ga0209581_1002024																							TARA_SAMEA2622695_METAG_IJMMAGNC	TARA_SAMEA2622695_MAG-scaffold_562																	MGYG000029244	MGYG000029244_80	IME	251892	259373		MGYG000007444	MGYG000007444_143		MGYG000020706	MGYG000020706_2	23	258	15072	290274	linear	dsDNAphage
													3300027706_23	3300027706.a:Ga0209581_1002903																							TARA_SAMEA2622695_METAG_IJMMAGNC	TARA_SAMEA2622695_MAG-scaffold_656																	MGYG000029272	MGYG000029272_19	IME	21847	29553		MGYG000007444	MGYG000007444_144		MGYG000020706	MGYG000020706_28	124	151	157130	178563	linear	dsDNAphage
													3300027706_26	3300027706.a:Ga0209581_1000388																							TARA_SAMEA2622695_METAG_IJMMAGNC	TARA_SAMEA2622695_MAG-scaffold_68																	MGYG000029337	MGYG000029337_20	IME	1737	46523		MGYG000007444	MGYG000007444_146		MGYG000020807	MGYG000020807_2	347	428	376237	443502	linear	dsDNAphage
													3300027706_26	3300027706.a:Ga0209581_1000492																							TARA_SAMEA2622695_METAG_IJMMAGNC	TARA_SAMEA2622695_MAG-scaffold_689																	MGYG000029349	MGYG000029349_106	IME	2713	5458		MGYG000007444	MGYG000007444_153		MGYG000020807	MGYG000020807_4	34	48	32261	44722	linear	dsDNAphage
													3300027706_26	3300027706.a:Ga0209581_1011020																							TARA_SAMEA2622695_METAG_IJMMAGNC	TARA_SAMEA2622695_MAG-scaffold_70																	MGYG000029349	MGYG000029349_120	ICE	5809	24235		MGYG000007444	MGYG000007444_156		MGYG000020841	MGYG000020841_8	49	112	58304	112441	linear	dsDNAphage
													3300027706_33	3300027706.a:Ga0209581_1023104																							TARA_SAMEA2622695_METAG_IJMMAGNC	TARA_SAMEA2622695_MAG-scaffold_7031																	MGYG000029349	MGYG000029349_42	IME	126793	151899		MGYG000007444	MGYG000007444_159		MGYG000020843	MGYG000020843_1	54	154	60037	148978	linear	dsDNAphage
													3300027706_41	3300027706.a:Ga0209581_1000533																							TARA_SAMEA2622695_METAG_IJMMAGNC	TARA_SAMEA2622695_MAG-scaffold_9167																	MGYG000029349	MGYG000029349_68	IME	41949	46266		MGYG000007444	MGYG000007444_162		MGYG000020843	MGYG000020843_5	1	6	2	12017	linear	dsDNAphage
													3300027773_18	3300027773.a:Ga0209810_1000479																							TARA_SAMEA2622695_METAG_IKHODGJK	TARA_SAMEA2622695_MAG-scaffold_11																	MGYG000029349	MGYG000029349_89	IME	175	6829		MGYG000007444	MGYG000007444_163		MGYG000020882	MGYG000020882_3	146	214	166621	247468	linear	dsDNAphage
													3300027773_18	3300027773.a:Ga0209810_1000837																							TARA_SAMEA2622695_METAG_IKHODGJK	TARA_SAMEA2622695_MAG-scaffold_13736																	MGYG000029349	MGYG000029349_97	IME	235614	243851		MGYG000007444	MGYG000007444_164		MGYG000020882	MGYG000020882_3	79	134	102457	152996	linear	dsDNAphage
													3300027773_18	3300027773.a:Ga0209810_1029374																							TARA_SAMEA2622695_METAG_IKHODGJK	TARA_SAMEA2622695_MAG-scaffold_149																	MGYG000029617	MGYG000029617_2	IME	49306	73659		MGYG000007444	MGYG000007444_165		MGYG000020882	MGYG000020882_8	68	92	82082	111367	linear	dsDNAphage
													3300027773_19	3300027773.a:Ga0209810_1029482																							TARA_SAMEA2622695_METAG_IKHODGJK	TARA_SAMEA2622695_MAG-scaffold_15																	MGYG000029623	MGYG000029623_4	IME	27194	32480		MGYG000007444	MGYG000007444_167		MGYG000020892	MGYG000020892_3	41	60	50707	70271	linear	dsDNAphage
													3300027773_21	3300027773.a:Ga0209810_1000089																							TARA_SAMEA2622695_METAG_IKHODGJK	TARA_SAMEA2622695_MAG-scaffold_1615																	MGYG000029656	MGYG000029656_19	ICE	216	49155		MGYG000007444	MGYG000007444_170		MGYG000020892	MGYG000020892_6	1	104	3	98755	linear	dsDNAphage
													3300027773_21	3300027773.a:Ga0209810_1000191																							TARA_SAMEA2622695_METAG_IKHODGJK	TARA_SAMEA2622695_MAG-scaffold_1685																	MGYG000029657	MGYG000029657_23	ICE	157243	204043		MGYG000007444	MGYG000007444_171		MGYG000020947	MGYG000020947_12	8	26	12418	24448	linear	dsDNAphage
													3300027773_21	3300027773.a:Ga0209810_1000341																							TARA_SAMEA2622695_METAG_IKHODGJK	TARA_SAMEA2622695_MAG-scaffold_235																	MGYG000029692	MGYG000029692_26	IME	29188	47956		MGYG000007444	MGYG000007444_18		MGYG000020948	MGYG000020948_6	2	77	948	58942	linear	dsDNAphage
													3300027773_21	3300027773.a:Ga0209810_1000492																							TARA_SAMEA2622695_METAG_IKHODGJK	TARA_SAMEA2622695_MAG-scaffold_2871																	MGYG000029692	MGYG000029692_48	IME	35319	56211		MGYG000007444	MGYG000007444_19		MGYG000020995	MGYG000020995_25	1	57	3	37160	linear	dsDNAphage
													3300027773_21	3300027773.a:Ga0209810_1000729																							TARA_SAMEA2622695_METAG_IKHODGJK	TARA_SAMEA2622695_MAG-scaffold_3																	MGYG000029731	MGYG000029731_33	IME	23812	61240		MGYG000007444	MGYG000007444_26		MGYG000020995	MGYG000020995_35	82	96	80594	94811	linear	dsDNAphage
													3300027773_24	3300027773.a:Ga0209810_1000149																							TARA_SAMEA2622695_METAG_IKHODGJK	TARA_SAMEA2622695_MAG-scaffold_4607																	MGYG000029731	MGYG000029731_42	IME	72823	77038		MGYG000007444	MGYG000007444_27		MGYG000021013	MGYG000021013_1	68	128	78807	142812	linear	dsDNAphage
													3300027773_24	3300027773.a:Ga0209810_1002768																							TARA_SAMEA2622695_METAG_IKHODGJK	TARA_SAMEA2622695_MAG-scaffold_47																	MGYG000029731	MGYG000029731_54	ICE	44902	72708		MGYG000007444	MGYG000007444_28		MGYG000021070	MGYG000021070_17	80	115	85166	103078	linear	dsDNAphage
													3300027773_24	3300027773.a:Ga0209810_1005652																							TARA_SAMEA2622695_METAG_IKHODGJK	TARA_SAMEA2622695_MAG-scaffold_7																	MGYG000029763	MGYG000029763_16	IME	97742	101814		MGYG000007444	MGYG000007444_29		MGYG000021080	MGYG000021080_13	95	114	106752	128536	linear	dsDNAphage
													3300027773_24	3300027773.a:Ga0209810_1007145																							TARA_SAMEA2622695_METAG_IKHODGJK	TARA_SAMEA2622695_MAG-scaffold_74																	MGYG000029826	MGYG000029826_11	IME	69239	93689		MGYG000007444	MGYG000007444_31		MGYG000021080	MGYG000021080_15	1	88	2	83467	linear	dsDNAphage
													3300027773_24	3300027773.a:Ga0209810_1007160																							TARA_SAMEA2622695_METAG_IKHODGJK	TARA_SAMEA2622695_MAG-scaffold_7486																	MGYG000029826	MGYG000029826_19	IME	22860	29547		MGYG000007444	MGYG000007444_38		MGYG000021120	MGYG000021120_15	74	93	85454	110345	linear	dsDNAphage
													3300027773_24	3300027773.a:Ga0209810_1013691																							TARA_SAMEA2622695_METAG_IKHODGJK	TARA_SAMEA2622695_MAG-scaffold_795																	MGYG000029826	MGYG000029826_4	IME	98588	104160		MGYG000007444	MGYG000007444_39		MGYG000021120	MGYG000021120_16	71	79	99560	105189	linear	dsDNAphage
													3300027773_26	3300027773.a:Ga0209810_1000700																							TARA_SAMEA2622695_METAG_IKHODGJK	TARA_SAMEA2622695_MAG-scaffold_932																	MGYG000029925	MGYG000029925_5	IME	109511	118107		MGYG000007444	MGYG000007444_45		MGYG000021120	MGYG000021120_47	1	32	250	23283	linear	dsDNAphage
													3300027773_26	3300027773.a:Ga0209810_1004325																							TARA_SAMEA2622695_METAG_PDIJCBAF	TARA_SAMEA2622695_MAG-scaffold_419																	MGYG000029947	MGYG000029947_14	IME	29540	37955		MGYG000007444	MGYG000007444_47		MGYG000021120	MGYG000021120_5	104	113	153473	171017	linear	dsDNAphage
													3300027773_26	3300027773.a:Ga0209810_1007924																							TARA_SAMEA2622695_METAG_PDIJCBAF	TARA_SAMEA2622695_MAG-scaffold_572																	MGYG000029947	MGYG000029947_16	IME	380	34686		MGYG000007444	MGYG000007444_49		MGYG000021125	MGYG000021125_13	10	38	14371	37902	linear	dsDNAphage
													3300027773_26	3300027773.a:Ga0209810_1014055																							TARA_SAMEA2622695_METAG_PDJOKEGE	TARA_SAMEA2622695_MAG-scaffold_131																	MGYG000030069	MGYG000030069_31	IME	54351	81834		MGYG000007444	MGYG000007444_51		MGYG000021152	MGYG000021152_11	2	132	546	122464	linear	dsDNAphage
													3300027773_28	3300027773.a:Ga0209810_1000008																							TARA_SAMEA2622695_METAG_PDJOKEGE	TARA_SAMEA2622695_MAG-scaffold_1828																	MGYG000030118	MGYG000030118_9	IME	1188	5017		MGYG000007444	MGYG000007444_56		MGYG000021152	MGYG000021152_15	1	119	3	112276	linear	dsDNAphage
													3300027773_28	3300027773.a:Ga0209810_1000740																							TARA_SAMEA2622695_METAG_PDJOKEGE	TARA_SAMEA2622695_MAG-scaffold_22009																	MGYG000030211	MGYG000030211_38	IME	3670	7268		MGYG000007444	MGYG000007444_58		MGYG000021152	MGYG000021152_18	1	99	3	88850	linear	dsDNAphage
													3300027773_28	3300027773.a:Ga0209810_1026342																							TARA_SAMEA2622695_METAG_PDJOKEGE	TARA_SAMEA2622695_MAG-scaffold_28080																	MGYG000030225	MGYG000030225_73	IME	15309	24351		MGYG000007444	MGYG000007444_6		MGYG000021152	MGYG000021152_3	72	173	81644	177251	linear	dsDNAphage
													3300027773_28	3300027773.a:Ga0209810_1031580																							TARA_SAMEA2622695_METAG_PDJOKEGE	TARA_SAMEA2622695_MAG-scaffold_316																	MGYG000030274	MGYG000030274_19	ICE	41019	74576		MGYG000007444	MGYG000007444_61		MGYG000021262	MGYG000021262_58	1	3	182	7207	linear	dsDNAphage
													3300027773_37	3300027773.a:Ga0209810_1000532																							TARA_SAMEA2622695_METAG_PDJOKEGE	TARA_SAMEA2622695_MAG-scaffold_33577																	MGYG000030350	MGYG000030350_15	IME	39762	51450		MGYG000007444	MGYG000007444_62		MGYG000021290	MGYG000021290_2	237	376	234222	374188	linear	dsDNAphage
													3300027826_12	3300027826.a:Ga0209060_10001767																							TARA_SAMEA2622695_METAG_PDJOKEGE	TARA_SAMEA2622695_MAG-scaffold_40																	MGYG000030373	MGYG000030373_21	IME	81	33519		MGYG000007444	MGYG000007444_63		MGYG000021293	MGYG000021293_1	193	290	192130	281378	linear	dsDNAphage
													3300027826_12	3300027826.a:Ga0209060_10002992																							TARA_SAMEA2622695_METAG_PDJOKEGE	TARA_SAMEA2622695_MAG-scaffold_47848																	MGYG000030373	MGYG000030373_4	IME	250166	253208		MGYG000007444	MGYG000007444_67		MGYG000021293	MGYG000021293_2	253	272	271754	295863	linear	dsDNAphage
													3300027826_12	3300027826.a:Ga0209060_10003903																							TARA_SAMEA2622695_METAG_PDJOKEGE	TARA_SAMEA2622695_MAG-scaffold_51816																	MGYG000030373	MGYG000030373_5	IME	251461	259196		MGYG000007444	MGYG000007444_71		MGYG000021360	MGYG000021360_3	58	88	66823	93069	linear	dsDNAphage
													3300027826_17	3300027826.a:Ga0209060_10000255																							TARA_SAMEA2622695_METAG_PDJOKEGE	TARA_SAMEA2622695_MAG-scaffold_56365																	MGYG000030383	MGYG000030383_8	IME	6523	10576		MGYG000007444	MGYG000007444_74		MGYG000021384	MGYG000021384_10	19	36	24134	35456	linear	dsDNAphage
													3300027826_17	3300027826.a:Ga0209060_10000325																							TARA_SAMEA2622695_METAG_PDJOKEGE	TARA_SAMEA2622695_MAG-scaffold_64065																	MGYG000030384	MGYG000030384_5	IME	77828	90224		MGYG000007444	MGYG000007444_75		MGYG000021487	MGYG000021487_4	50	69	54950	69303	linear	dsDNAphage
													3300027826_17	3300027826.a:Ga0209060_10000426																							TARA_SAMEA2622695_METAG_PDJOKEGE	TARA_SAMEA2622695_MAG-scaffold_64978																	MGYG000030461	MGYG000030461_7	ICE	7948	22955		MGYG000007444	MGYG000007444_76		MGYG000021603	MGYG000021603_4	76	175	70997	157246	linear	dsDNAphage
													3300027826_18	3300027826.a:Ga0209060_10014016																							TARA_SAMEA2622695_METAG_PDJOKEGE	TARA_SAMEA2622695_MAG-scaffold_66231																	MGYG000030492	MGYG000030492_13	IME	3364	9940		MGYG000007444	MGYG000007444_77		MGYG000021661	MGYG000021661_1	251	425	263605	412270	linear	dsDNAphage
													3300027857_18	3300027857.a:Ga0209166_10016764																							TARA_SAMEA2622695_METAG_PDJOKEGE	TARA_SAMEA2622695_MAG-scaffold_72973																	MGYG000030492	MGYG000030492_20	IME	2597	5397		MGYG000007444	MGYG000007444_79		MGYG000021661	MGYG000021661_1	448	645	438492	607949	linear	dsDNAphage
													3300027867_6	3300027867.a:Ga0209167_10000085																							TARA_SAMEA2622695_METAG_PDJOKEGE	TARA_SAMEA2622695_MAG-scaffold_73633																	MGYG000030646	MGYG000030646_10	IME	53750	58125		MGYG000007444	MGYG000007444_8		MGYG000021759	MGYG000021759_5	10	17	15489	22003	linear	dsDNAphage
													3300027867_6	3300027867.a:Ga0209167_10000939																							TARA_SAMEA2622696_METAG_LJCKGMCC	TARA_SAMEA2622696_MAG-scaffold_11																	MGYG000030646	MGYG000030646_20	ICE	13150	33291		MGYG000007444	MGYG000007444_80		MGYG000021915	MGYG000021915_1	282	412	275910	390677	linear	dsDNAphage
													3300027867_6	3300027867.a:Ga0209167_10001294																							TARA_SAMEA2622696_METAG_LJCKGMCC	TARA_SAMEA2622696_MAG-scaffold_141																	MGYG000030646	MGYG000030646_21	IME	105589	108579		MGYG000007444	MGYG000007444_86		MGYG000021990	MGYG000021990_25	1	61	37	61758	linear	dsDNAphage
													3300027867_6	3300027867.a:Ga0209167_10001440																							TARA_SAMEA2622696_METAG_LJCKGMCC	TARA_SAMEA2622696_MAG-scaffold_147																	MGYG000030651	MGYG000030651_12	ICE	18999	60766		MGYG000007444	MGYG000007444_87		MGYG000022014	MGYG000022014_3	166	222	183623	231852	linear	dsDNAphage
													3300027867_6	3300027867.a:Ga0209167_10002874																							TARA_SAMEA2622696_METAG_LJCKGMCC	TARA_SAMEA2622696_MAG-scaffold_15372																	MGYG000030699	MGYG000030699_37	IME	3621	53353		MGYG000007444	MGYG000007444_88		MGYG000022016	MGYG000022016_1	1	58	2	37975	linear	dsDNAphage
													3300027867_6	3300027867.a:Ga0209167_10018352																							TARA_SAMEA2622696_METAG_LJCKGMCC	TARA_SAMEA2622696_MAG-scaffold_1564																	MGYG000030699	MGYG000030699_64	IME	153857	167750		MGYG000007444	MGYG000007444_92		MGYG000022016	MGYG000022016_30	1	126	3	122330	linear	dsDNAphage
													3300027867_8	3300027867.a:Ga0209167_10004998																							TARA_SAMEA2622696_METAG_LJCKGMCC	TARA_SAMEA2622696_MAG-scaffold_164																	MGYG000030845	MGYG000030845_27	IME	171818	175783		MGYG000007444	MGYG000007444_93		MGYG000022111	MGYG000022111_10	1	92	1	68052	linear	dsDNAphage
													3300027867_8	3300027867.a:Ga0209167_10006358																							TARA_SAMEA2622696_METAG_LJCKGMCC	TARA_SAMEA2622696_MAG-scaffold_1657																	MGYG000030845	MGYG000030845_6	IME	31522	34914		MGYG000007444	MGYG000007444_94		MGYG000022111	MGYG000022111_3	151	287	178167	303614	linear	dsDNAphage
													3300027867_8	3300027867.a:Ga0209167_10016081																							TARA_SAMEA2622696_METAG_LJCKGMCC	TARA_SAMEA2622696_MAG-scaffold_1720																	MGYG000030870	MGYG000030870_19	IME	105	7861		MGYG000007444	MGYG000007444_97		MGYG000022111	MGYG000022111_7	1	129	317	109155	linear	dsDNAphage
													3300027869_22	3300027869.a:Ga0209579_10007638																							TARA_SAMEA2622696_METAG_LJCKGMCC	TARA_SAMEA2622696_MAG-scaffold_17608																	MGYG000030870	MGYG000030870_28	IME	247751	255988		MGYG000007497	MGYG000007497_57		MGYG000022162	MGYG000022162_14	57	65	65233	70570	linear	dsDNAphage
													3300027965_18	3300027965.a:Ga0209062_1000218																							TARA_SAMEA2622696_METAG_LJCKGMCC	TARA_SAMEA2622696_MAG-scaffold_18688																	MGYG000030870	MGYG000030870_61	ICE	11682	35284		MGYG000007497	MGYG000007497_67		MGYG000022234	MGYG000022234_1	211	470	278908	520343	linear	dsDNAphage
													3300027965_18	3300027965.a:Ga0209062_1004403																							TARA_SAMEA2622696_METAG_LJCKGMCC	TARA_SAMEA2622696_MAG-scaffold_21																	MGYG000030930	MGYG000030930_19	IME	659681	663923		MGYG000007503	MGYG000007503_65		MGYG000022234	MGYG000022234_1	480	487	537221	547758	linear	dsDNAphage
													3300027965_19	3300027965.a:Ga0209062_1000240																							TARA_SAMEA2622696_METAG_LJCKGMCC	TARA_SAMEA2622696_MAG-scaffold_213																	MGYG000030999	MGYG000030999_3	IME	15223	21469		MGYG000007525	MGYG000007525_23		MGYG000022234	MGYG000022234_16	42	87	53700	93259	linear	dsDNAphage
													3300027965_19	3300027965.a:Ga0209062_1000308																							TARA_SAMEA2622696_METAG_LJCKGMCC	TARA_SAMEA2622696_MAG-scaffold_2151																	MGYG000031080	MGYG000031080_10	IME	125572	128924		MGYG000007525	MGYG000007525_33		MGYG000022234	MGYG000022234_26	22	46	23932	46828	linear	dsDNAphage
													3300027965_19	3300027965.a:Ga0209062_1000443																							TARA_SAMEA2622696_METAG_LJCKGMCC	TARA_SAMEA2622696_MAG-scaffold_242																	MGYG000031080	MGYG000031080_29	ICE	23769	46539		MGYG000007525	MGYG000007525_37		MGYG000022234	MGYG000022234_32	1	36	126	28811	linear	dsDNAphage
													3300027965_19	3300027965.a:Ga0209062_1000475																							TARA_SAMEA2622696_METAG_LJCKGMCC	TARA_SAMEA2622696_MAG-scaffold_2551																	MGYG000031088	MGYG000031088_11	IME	8217	40116		MGYG000007612	MGYG000007612_43		MGYG000022234	MGYG000022234_6	1	132	80	114058	linear	dsDNAphage
													3300027965_19	3300027965.a:Ga0209062_1000669																							TARA_SAMEA2622696_METAG_LJCKGMCC	TARA_SAMEA2622696_MAG-scaffold_260																	MGYG000031088	MGYG000031088_17	IME	26920	29956		MGYG000007612	MGYG000007612_51		MGYG000022337	MGYG000022337_33	1	7	3	5828	linear	dsDNAphage
													3300027965_19	3300027965.a:Ga0209062_1000698																							TARA_SAMEA2622696_METAG_LJCKGMCC	TARA_SAMEA2622696_MAG-scaffold_268																	MGYG000031088	MGYG000031088_7	IME	100457	104433		MGYG000007612	MGYG000007612_70		MGYG000022337	MGYG000022337_6	1	50	2	41165	linear	dsDNAphage
													3300027965_19	3300027965.a:Ga0209062_1000779																							TARA_SAMEA2622696_METAG_LJCKGMCC	TARA_SAMEA2622696_MAG-scaffold_2683																	MGYG000031241	MGYG000031241_10	IME	1457	4544		MGYG000007784	MGYG000007784_19		MGYG000022366	MGYG000022366_1	184	233	210565	243624	linear	dsDNAphage
													3300027965_19	3300027965.a:Ga0209062_1000909																							TARA_SAMEA2622696_METAG_LJCKGMCC	TARA_SAMEA2622696_MAG-scaffold_292																	MGYG000031377	MGYG000031377_1	ICE	92437	189212		MGYG000007814	MGYG000007814_14		MGYG000022366	MGYG000022366_28	1	70	202	63333	linear	dsDNAphage
													3300027965_19	3300027965.a:Ga0209062_1001322																							TARA_SAMEA2622696_METAG_LJCKGMCC	TARA_SAMEA2622696_MAG-scaffold_30987																	MGYG000031377	MGYG000031377_2	IME	177252	181792		MGYG000007880	MGYG000007880_1		MGYG000022366	MGYG000022366_32	1	66	268	51797	linear	dsDNAphage
													3300027965_19	3300027965.a:Ga0209062_1001510																							TARA_SAMEA2622696_METAG_LJCKGMCC	TARA_SAMEA2622696_MAG-scaffold_3725																	MGYG000031392	MGYG000031392_1	IME	428915	432836		MGYG000007880	MGYG000007880_10		MGYG000022366	MGYG000022366_42	1	20	3	17403	linear	dsDNAphage
													3300027965_19	3300027965.a:Ga0209062_1002305																							TARA_SAMEA2622696_METAG_LJCKGMCC	TARA_SAMEA2622696_MAG-scaffold_3899																	MGYG000031409	MGYG000031409_1	ICE	275000	328117		MGYG000007880	MGYG000007880_15		MGYG000022403	MGYG000022403_23	13	26	16952	25082	linear	dsDNAphage
													3300027965_19	3300027965.a:Ga0209062_1002786																							TARA_SAMEA2622696_METAG_LJCKGMCC	TARA_SAMEA2622696_MAG-scaffold_456																	MGYG000031424	MGYG000031424_37	IME	21	2076		MGYG000007880	MGYG000007880_17		MGYG000022403	MGYG000022403_7	70	72	62605	64835	linear	ssDNA
													3300027965_19	3300027965.a:Ga0209062_1003123																							TARA_SAMEA2622696_METAG_LJCKGMCC	TARA_SAMEA2622696_MAG-scaffold_53																	MGYG000031424	MGYG000031424_39	IME	3996	16800		MGYG000007880	MGYG000007880_2		MGYG000022430	MGYG000022430_1	64	180	84394	191636	linear	dsDNAphage
													3300027965_19	3300027965.a:Ga0209062_1003786																							TARA_SAMEA2622696_METAG_LJCKGMCC	TARA_SAMEA2622696_MAG-scaffold_64																	MGYG000031532	MGYG000031532_16	IME	116081	164882		MGYG000007880	MGYG000007880_21		MGYG000022430	MGYG000022430_8	11	54	10104	72288	linear	dsDNAphage
													3300027965_19	3300027965.a:Ga0209062_1004306																							TARA_SAMEA2622696_METAG_LJCKGMCC	TARA_SAMEA2622696_MAG-scaffold_6773																	MGYG000031581	MGYG000031581_23	IME	3907	7469		MGYG000007880	MGYG000007880_22		MGYG000022542	MGYG000022542_11	1	69	3	59686	linear	dsDNAphage
													3300027965_19	3300027965.a:Ga0209062_1005449																							TARA_SAMEA2622696_METAG_LJCKGMCC	TARA_SAMEA2622696_MAG-scaffold_72																	MGYG000031581	MGYG000031581_30	IME	35180	43185		MGYG000007880	MGYG000007880_24		MGYG000022542	MGYG000022542_8	76	86	83299	91506	linear	dsDNAphage
													3300027965_19	3300027965.a:Ga0209062_1006537																							TARA_SAMEA2622696_METAG_LJCKGMCC	TARA_SAMEA2622696_MAG-scaffold_72840																	MGYG000031581	MGYG000031581_38	IME	13315	37602		MGYG000007880	MGYG000007880_3		MGYG000022544	MGYG000022544_3	77	100	74703	92259	linear	dsDNAphage
													3300027965_19	3300027965.a:Ga0209062_1007249																							TARA_SAMEA2622696_METAG_LJCKGMCC	TARA_SAMEA2622696_MAG-scaffold_731																	MGYG000031581	MGYG000031581_4	ICE	150308	189341		MGYG000007880	MGYG000007880_31		MGYG000022554	MGYG000022554_4	84	141	85187	141137	linear	dsDNAphage
													3300027965_19	3300027965.a:Ga0209062_1008642																							TARA_SAMEA2622696_METAG_LJCKGMCC	TARA_SAMEA2622696_MAG-scaffold_740																	MGYG000031687	MGYG000031687_11	IME	80636	104708		MGYG000007880	MGYG000007880_33		MGYG000022592	MGYG000022592_2	94	115	91530	106076	linear	dsDNAphage
													3300027965_19	3300027965.a:Ga0209062_1010269																							TARA_SAMEA2622696_METAG_LJCKGMCC	TARA_SAMEA2622696_MAG-scaffold_774																	MGYG000031687	MGYG000031687_26	IME	37558	47715		MGYG000007880	MGYG000007880_37		MGYG000022592	MGYG000022592_3	30	53	36159	54802	linear	dsDNAphage
													3300027965_19	3300027965.a:Ga0209062_1010619																							TARA_SAMEA2622696_METAG_LJCKGMCC	TARA_SAMEA2622696_MAG-scaffold_85																	MGYG000031725	MGYG000031725_12	ICE	78636	116938		MGYG000007880	MGYG000007880_39		MGYG000022630	MGYG000022630_1	286	354	298939	364236	linear	dsDNAphage
													3300027965_19	3300027965.a:Ga0209062_1014666																							TARA_SAMEA2622696_METAG_LJCKGMCC	TARA_SAMEA2622696_MAG-scaffold_9583																	MGYG000031725	MGYG000031725_31	IME	17489	23385		MGYG000007880	MGYG000007880_42		MGYG000022630	MGYG000022630_1	465	560	507760	594171	linear	dsDNAphage
													3300027965_19	3300027965.a:Ga0209062_1015099																							TARA_SAMEA2622710_METAG_BPCIPLNH	TARA_SAMEA2622710_MAG-scaffold_1420																	MGYG000031725	MGYG000031725_4	ICE	7238	85326		MGYG000007880	MGYG000007880_43		MGYG000022651	MGYG000022651_10	1	70	349	51053	linear	dsDNAphage
													3300027965_29	3300027965.a:Ga0209062_1013345																							TARA_SAMEA2622710_METAG_BPCIPLNH	TARA_SAMEA2622710_MAG-scaffold_177																	MGYG000031725	MGYG000031725_46	IME	22769	36481		MGYG000007880	MGYG000007880_44		MGYG000022651	MGYG000022651_2	60	67	66872	80415	linear	dsDNAphage
													3300027965_37	3300027965.a:Ga0209062_1000137																							TARA_SAMEA2622710_METAG_BPCIPLNH	TARA_SAMEA2622710_MAG-scaffold_1985																	MGYG000031725	MGYG000031725_49	IME	10215	16920		MGYG000007880	MGYG000007880_45		MGYG000022651	MGYG000022651_9	19	49	21935	50296	linear	dsDNAphage
													3300027965_37	3300027965.a:Ga0209062_1000292																							TARA_SAMEA2622710_METAG_BPCIPLNH	TARA_SAMEA2622710_MAG-scaffold_19888																	MGYG000031725	MGYG000031725_53	IME	824	7095		MGYG000007880	MGYG000007880_46		MGYG000022689	MGYG000022689_6	1	134	168	105388	linear	dsDNAphage
													3300027965_37	3300027965.a:Ga0209062_1000346																							TARA_SAMEA2622710_METAG_BPCIPLNH	TARA_SAMEA2622710_MAG-scaffold_2556																	MGYG000031725	MGYG000031725_55	IME	612	13369		MGYG000007880	MGYG000007880_47		MGYG000022737	MGYG000022737_41	1	14	3	8013	linear	dsDNAphage
													3300027965_37	3300027965.a:Ga0209062_1000389																							TARA_SAMEA2622710_METAG_BPCIPLNH	TARA_SAMEA2622710_MAG-scaffold_260																	MGYG000031750	MGYG000031750_10	IME	39210	43504		MGYG000007880	MGYG000007880_50		MGYG000022737	MGYG000022737_50	1	21	1	11566	linear	dsDNAphage
													3300027965_37	3300027965.a:Ga0209062_1000404																							TARA_SAMEA2622710_METAG_BPCIPLNH	TARA_SAMEA2622710_MAG-scaffold_2608																	MGYG000031750	MGYG000031750_13	IME	5688	15879		MGYG000007880	MGYG000007880_57		MGYG000022737	MGYG000022737_61	1	67	3	51747	linear	dsDNAphage
													3300027965_37	3300027965.a:Ga0209062_1000491																							TARA_SAMEA2622710_METAG_BPCIPLNH	TARA_SAMEA2622710_MAG-scaffold_386																	MGYG000031750	MGYG000031750_5	IME	20116	24253		MGYG000007880	MGYG000007880_6		MGYG000022737	MGYG000022737_75	1	3	2	6142	linear	dsDNAphage
													3300027965_37	3300027965.a:Ga0209062_1000528																							TARA_SAMEA2622710_METAG_BPCIPLNH	TARA_SAMEA2622710_MAG-scaffold_4730																	MGYG000031930	MGYG000031930_4	IME	225973	234687		MGYG000007880	MGYG000007880_60		MGYG000022737	MGYG000022737_77	1	6	2	6254	linear	dsDNAphage
													3300027965_37	3300027965.a:Ga0209062_1000645																							TARA_SAMEA2622710_METAG_BPCIPLNH	TARA_SAMEA2622710_MAG-scaffold_513																	MGYG000031934	MGYG000031934_4	ICE	149090	170253		MGYG000007880	MGYG000007880_61		MGYG000022856	MGYG000022856_12	1	32	1	40874	linear	dsDNAphage
													3300027965_37	3300027965.a:Ga0209062_1001027																							TARA_SAMEA2622710_METAG_BPCIPLNH	TARA_SAMEA2622710_MAG-scaffold_54008																	MGYG000031951	MGYG000031951_1	IME	42	2158		MGYG000007880	MGYG000007880_64		MGYG000022856	MGYG000022856_19	76	90	79942	93084	linear	dsDNAphage
													3300027965_37	3300027965.a:Ga0209062_1001070																							TARA_SAMEA2622710_METAG_BPCIPLNH	TARA_SAMEA2622710_MAG-scaffold_580																	MGYG000031951	MGYG000031951_29	IME	23843	41402		MGYG000007880	MGYG000007880_73		MGYG000022856	MGYG000022856_26	1	84	3	80020	linear	dsDNAphage
													3300027965_37	3300027965.a:Ga0209062_1001101																							TARA_SAMEA2622710_METAG_BPCIPLNH	TARA_SAMEA2622710_MAG-scaffold_5907																	MGYG000031951	MGYG000031951_42	IME	517	24969		MGYG000007880	MGYG000007880_77		MGYG000022856	MGYG000022856_6	175	236	181322	232319	linear	dsDNAphage
													3300027965_37	3300027965.a:Ga0209062_1001270																							TARA_SAMEA2622710_METAG_BPCIPLNH	TARA_SAMEA2622710_MAG-scaffold_6420																	MGYG000031951	MGYG000031951_45	IME	36199	41359		MGYG000007880	MGYG000007880_78		MGYG000022856	MGYG000022856_8	109	162	119465	157260	linear	dsDNAphage
													3300027965_37	3300027965.a:Ga0209062_1001616																							TARA_SAMEA2622710_METAG_EDMHDGDJ	TARA_SAMEA2622710_MAG-scaffold_4012																	MGYG000031951	MGYG000031951_52	IME	34305	42096		MGYG000007880	MGYG000007880_79		MGYG000022912	MGYG000022912_1	10	27	13422	29971	linear	dsDNAphage
													3300027965_37	3300027965.a:Ga0209062_1001988																							TARA_SAMEA2622710_METAG_EDMHDGDJ	TARA_SAMEA2622710_MAG-scaffold_7401																	MGYG000031951	MGYG000031951_77	IME	272	3314		MGYG000007880	MGYG000007880_82		MGYG000022912	MGYG000022912_11	106	203	102219	191527	linear	dsDNAphage
													3300027965_37	3300027965.a:Ga0209062_1001994																							TARA_SAMEA2622710_METAG_EDMHDGDJ	TARA_SAMEA2622710_MAG-scaffold_821																	MGYG000032101	MGYG000032101_8	IME	48193	51914		MGYG000007880	MGYG000007880_87		MGYG000022972	MGYG000022972_3	105	174	132868	205909	linear	dsDNAphage
													3300027965_37	3300027965.a:Ga0209062_1002568																							TARA_SAMEA2622710_METAG_EDMHDGDJ	TARA_SAMEA2622710_MAG-scaffold_9205																	MGYG000032137	MGYG000032137_3	IME	2184	24286		MGYG000007894	MGYG000007894_27		MGYG000022972	MGYG000022972_52	1	4	3	7494	linear	dsDNAphage
													3300027965_37	3300027965.a:Ga0209062_1002616																							TARA_SAMEA2622710_METAG_IJOAKNPJ	TARA_SAMEA2622710_MAG-scaffold_29434																	MGYG000032137	MGYG000032137_5	ICE	9268	32644		MGYG000007894	MGYG000007894_31		MGYG000022992	MGYG000022992_47	6	108	3361	102246	linear	dsDNAphage
													3300027965_37	3300027965.a:Ga0209062_1002642																							TARA_SAMEA2622710_METAG_IJOAKNPJ	TARA_SAMEA2622710_MAG-scaffold_4838																	MGYG000032170	MGYG000032170_16	IME	403	4555		MGYG000007974	MGYG000007974_13		MGYG000023025	MGYG000023025_20	1	37	30	27709	linear	dsDNAphage
													3300027965_37	3300027965.a:Ga0209062_1002674																							TARA_SAMEA2622710_METAG_IJOAKNPJ	TARA_SAMEA2622710_MAG-scaffold_852																	MGYG000032170	MGYG000032170_5	IME	189	3826		MGYG000007974	MGYG000007974_31		MGYG000023025	MGYG000023025_7	71	94	88786	107724	linear	dsDNAphage
													3300027965_37	3300027965.a:Ga0209062_1002693																							TARA_SAMEA2622715_METAG_FGPFIDMB	TARA_SAMEA2622715_MAG-scaffold_7308																	MGYG000032267	MGYG000032267_26	IME	2872	7159		MGYG000007974	MGYG000007974_35		MGYG000023080	MGYG000023080_11	1	25	1	25144	linear	dsDNAphage
													3300027965_37	3300027965.a:Ga0209062_1002775																							TARA_SAMEA2622716_METAG_DPMIGLEP	TARA_SAMEA2622716_MAG-scaffold_311																	MGYG000032325	MGYG000032325_8	ICE	5256	36456		MGYG000008060	MGYG000008060_9		MGYG000023080	MGYG000023080_6	1	171	1	166335	linear	dsDNAphage
													3300027965_37	3300027965.a:Ga0209062_1004125																							TARA_SAMEA2622716_METAG_DPMIGLEP	TARA_SAMEA2622716_MAG-scaffold_4469																	MGYG000032329	MGYG000032329_5	IME	844	5465		MGYG000008078	MGYG000008078_17		MGYG000023080	MGYG000023080_9	94	118	91895	114894	linear	dsDNAphage
													3300027965_37	3300027965.a:Ga0209062_1004343																							TARA_SAMEA2622716_METAG_DPMIGLEP	TARA_SAMEA2622716_MAG-scaffold_54024																	MGYG000032427	MGYG000032427_9	ICE	258519	294020		MGYG000008078	MGYG000008078_31		MGYG000023117	MGYG000023117_19	16	41	8678	28112	linear	dsDNAphage
													3300027965_37	3300027965.a:Ga0209062_1005654																							TARA_SAMEA2622716_METAG_DPMIGLEP	TARA_SAMEA2622716_MAG-scaffold_5745																	MGYG000032499	MGYG000032499_5	IME	162965	167154		MGYG000008078	MGYG000008078_33		MGYG000023117	MGYG000023117_4	7	46	7162	43814	linear	dsDNAphage
													3300027965_37	3300027965.a:Ga0209062_1006705																							TARA_SAMEA2622716_METAG_DPMIGLEP	TARA_SAMEA2622716_MAG-scaffold_833																	MGYG000032629	MGYG000032629_7	IME	48107	83325		MGYG000008078	MGYG000008078_6		MGYG000023181	MGYG000023181_11	1	115	96	117761	linear	dsDNAphage
													3300027965_37	3300027965.a:Ga0209062_1007096																							TARA_SAMEA2622716_METAG_FCPPLOOE	TARA_SAMEA2622716_MAG-scaffold_110303																	MGYG000032752	MGYG000032752_18	IME	429582	437776		MGYG000008084	MGYG000008084_21		MGYG000023181	MGYG000023181_14	81	109	81585	108118	linear	dsDNAphage
													3300027965_37	3300027965.a:Ga0209062_1007250																							TARA_SAMEA2622716_METAG_FCPPLOOE	TARA_SAMEA2622716_MAG-scaffold_117706																	MGYG000032752	MGYG000032752_64	IME	113191	126723		MGYG000008084	MGYG000008084_23		MGYG000023181	MGYG000023181_42	1	26	119	23873	linear	dsDNAphage
													3300027965_37	3300027965.a:Ga0209062_1010670																							TARA_SAMEA2622716_METAG_FCPPLOOE	TARA_SAMEA2622716_MAG-scaffold_11815																	MGYG000032808	MGYG000032808_10	IME	76247	95277		MGYG000008084	MGYG000008084_24		MGYG000023192	MGYG000023192_10	1	106	441	91138	linear	dsDNAphage
													3300027965_37	3300027965.a:Ga0209062_1011237																							TARA_SAMEA2622716_METAG_FCPPLOOE	TARA_SAMEA2622716_MAG-scaffold_12898																	MGYG000032808	MGYG000032808_13	ICE	99000	135051		MGYG000008084	MGYG000008084_25		MGYG000023243	MGYG000023243_10	64	87	63586	86989	linear	dsDNAphage
													3300027965_37	3300027965.a:Ga0209062_1011622																							TARA_SAMEA2622716_METAG_FCPPLOOE	TARA_SAMEA2622716_MAG-scaffold_129459																	MGYG000032808	MGYG000032808_14	IME	478	6750		MGYG000008084	MGYG000008084_26		MGYG000023243	MGYG000023243_3	1	32	583	25917	linear	dsDNAphage
													3300027965_37	3300027965.a:Ga0209062_1011631																							TARA_SAMEA2622716_METAG_FCPPLOOE	TARA_SAMEA2622716_MAG-scaffold_133534																	MGYG000032808	MGYG000032808_17	ICE	178	54747		MGYG000008084	MGYG000008084_28		MGYG000023243	MGYG000023243_34	195	226	194213	211425	linear	dsDNAphage
													3300027965_37	3300027965.a:Ga0209062_1013292																							TARA_SAMEA2622716_METAG_FCPPLOOE	TARA_SAMEA2622716_MAG-scaffold_145298																	MGYG000032808	MGYG000032808_2	IME	253375	276983		MGYG000008183	MGYG000008183_57		MGYG000023265	MGYG000023265_4	138	170	164418	196531	linear	dsDNAphage
													3300027965_37	3300027965.a:Ga0209062_1013485																							TARA_SAMEA2622716_METAG_FCPPLOOE	TARA_SAMEA2622716_MAG-scaffold_1598																	MGYG000032808	MGYG000032808_9	ICE	82035	142682		MGYG000008183	MGYG000008183_72		MGYG000023288	MGYG000023288_1	232	302	256291	318430	linear	dsDNAphage
													3300027965_37	3300027965.a:Ga0209062_1029180																							TARA_SAMEA2622716_METAG_FCPPLOOE	TARA_SAMEA2622716_MAG-scaffold_1641																	MGYG000032838	MGYG000032838_4	IME	126766	129988		MGYG000008242	MGYG000008242_17		MGYG000023288	MGYG000023288_25	1	13	41	13030	linear	dsDNAphage
													3300027965_49	3300027965.a:Ga0209062_1000486																							TARA_SAMEA2622716_METAG_FCPPLOOE	TARA_SAMEA2622716_MAG-scaffold_16478																	MGYG000032928	MGYG000032928_19	IME	363	7851		MGYG000008242	MGYG000008242_3		MGYG000023288	MGYG000023288_34	1	22	2	21732	linear	dsDNAphage
													3300027965_49	3300027965.a:Ga0209062_1002413																							TARA_SAMEA2622716_METAG_FCPPLOOE	TARA_SAMEA2622716_MAG-scaffold_176383																	MGYG000032980	MGYG000032980_6	IME	48849	51995		MGYG000008242	MGYG000008242_4		MGYG000023288	MGYG000023288_4	109	132	118002	134933	linear	dsDNAphage
													3300027965_49	3300027965.a:Ga0209062_1014911																							TARA_SAMEA2622716_METAG_FCPPLOOE	TARA_SAMEA2622716_MAG-scaffold_212																	MGYG000033033	MGYG000033033_2	IME	32026	50963		MGYG000008242	MGYG000008242_49		MGYG000023288	MGYG000023288_6	105	115	108411	119578	linear	dsDNAphage
													3300027965_55	3300027965.a:Ga0209062_1003455																							TARA_SAMEA2622716_METAG_FCPPLOOE	TARA_SAMEA2622716_MAG-scaffold_2793																	MGYG000033091	MGYG000033091_1	IME	226727	230626		MGYG000008242	MGYG000008242_50		MGYG000023321	MGYG000023321_24	1	87	3	81946	linear	dsDNAphage
													3300027968_18	3300027968.a:Ga0209061_1000055																							TARA_SAMEA2622716_METAG_FCPPLOOE	TARA_SAMEA2622716_MAG-scaffold_283																	MGYG000033091	MGYG000033091_2	ICE	76551	130915		MGYG000008311	MGYG000008311_10		MGYG000023374	MGYG000023374_1	485	532	504793	547846	linear	dsDNAphage
													3300027968_18	3300027968.a:Ga0209061_1000070																							TARA_SAMEA2622716_METAG_FCPPLOOE	TARA_SAMEA2622716_MAG-scaffold_2842																	MGYG000033091	MGYG000033091_8	IME	686	4133		MGYG000008311	MGYG000008311_7		MGYG000023374	MGYG000023374_3	43	163	44285	152685	linear	dsDNAphage
													3300027968_18	3300027968.a:Ga0209061_1000166																							TARA_SAMEA2622716_METAG_FCPPLOOE	TARA_SAMEA2622716_MAG-scaffold_290																	MGYG000033156	MGYG000033156_7	IME	70831	86326		MGYG000008486	MGYG000008486_18		MGYG000023384	MGYG000023384_31	15	38	15313	33732	linear	dsDNAphage
													3300027968_18	3300027968.a:Ga0209061_1000308																							TARA_SAMEA2622716_METAG_FCPPLOOE	TARA_SAMEA2622716_MAG-scaffold_31862																	MGYG000033161	MGYG000033161_13	IME	42388	76557		MGYG000008486	MGYG000008486_21		MGYG000023384	MGYG000023384_44	10	19	12797	21769	linear	dsDNAphage
													3300027968_18	3300027968.a:Ga0209061_1000310																							TARA_SAMEA2622716_METAG_FCPPLOOE	TARA_SAMEA2622716_MAG-scaffold_37614																	MGYG000033161	MGYG000033161_15	IME	5421	23111		MGYG000008486	MGYG000008486_49		MGYG000023384	MGYG000023384_45	1	69	360	64603	linear	dsDNAphage
													3300027968_18	3300027968.a:Ga0209061_1000328																							TARA_SAMEA2622716_METAG_FCPPLOOE	TARA_SAMEA2622716_MAG-scaffold_44356																	MGYG000033175	MGYG000033175_9	IME	11069	16599		MGYG000008486	MGYG000008486_50		MGYG000023424	MGYG000023424_20	1	96	1	90525	linear	dsDNAphage
													3300027968_18	3300027968.a:Ga0209061_1001334																							TARA_SAMEA2622716_METAG_FCPPLOOE	TARA_SAMEA2622716_MAG-scaffold_456																	MGYG000033276	MGYG000033276_5	ICE	20018	55819		MGYG000008486	MGYG000008486_7		MGYG000023424	MGYG000023424_33	1	42	3	31646	linear	dsDNAphage
													3300027968_18	3300027968.a:Ga0209061_1003720																							TARA_SAMEA2622716_METAG_FCPPLOOE	TARA_SAMEA2622716_MAG-scaffold_497																	MGYG000033323	MGYG000033323_31	IME	20733	33983		MGYG000008510	MGYG000008510_11		MGYG000023424	MGYG000023424_34	59	91	59273	82833	linear	dsDNAphage
													3300027968_18	3300027968.a:Ga0209061_1004066																							TARA_SAMEA2622716_METAG_FCPPLOOE	TARA_SAMEA2622716_MAG-scaffold_530																	MGYG000033323	MGYG000033323_79	IME	280243	291600		MGYG000008510	MGYG000008510_13		MGYG000023424	MGYG000023424_73	1	170	3	147493	linear	dsDNAphage
													3300027968_20	3300027968.a:Ga0209061_1000567																							TARA_SAMEA2622716_METAG_FCPPLOOE	TARA_SAMEA2622716_MAG-scaffold_5396																	MGYG000033333	MGYG000033333_8	IME	24117	28331		MGYG000008510	MGYG000008510_29		MGYG000023424	MGYG000023424_9	1	23	2	24323	linear	dsDNAphage
													3300027968_20	3300027968.a:Ga0209061_1000704																							TARA_SAMEA2622716_METAG_FCPPLOOE	TARA_SAMEA2622716_MAG-scaffold_60186																	MGYG000033367	MGYG000033367_4	IME	287818	308141		MGYG000008510	MGYG000008510_31		MGYG000023480	MGYG000023480_2	228	248	265509	281651	linear	dsDNAphage
													3300027968_20	3300027968.a:Ga0209061_1003236																							TARA_SAMEA2622716_METAG_FCPPLOOE	TARA_SAMEA2622716_MAG-scaffold_6926																	MGYG000033375	MGYG000033375_39	IME	8366	12764		MGYG000008510	MGYG000008510_34		MGYG000023480	MGYG000023480_4	129	151	147076	170996	linear	dsDNAphage
													3300027968_22	3300027968.a:Ga0209061_1000117																							TARA_SAMEA2622716_METAG_FCPPLOOE	TARA_SAMEA2622716_MAG-scaffold_83419																	MGYG000033375	MGYG000033375_6	IME	34307	36392		MGYG000008510	MGYG000008510_35		MGYG000023480	MGYG000023480_7	115	122	113657	117141	linear	ssDNA
													3300027968_22	3300027968.a:Ga0209061_1000800																							TARA_SAMEA2622716_METAG_FCPPLOOE	TARA_SAMEA2622716_MAG-scaffold_98387																	MGYG000033397	MGYG000033397_2	IME	79304	113114		MGYG000008510	MGYG000008510_38		MGYG000023480	MGYG000023480_7	124	134	117582	123491	linear	ssDNA
													3300027968_22	3300027968.a:Ga0209061_1002593																							TARA_SAMEA2622716_METAG_JIINHBHC	TARA_SAMEA2622716_MAG-scaffold_12024																	MGYG000033414	MGYG000033414_108	IME	75970	116252		MGYG000008510	MGYG000008510_44		MGYG000023549	MGYG000023549_68	1	82	231	74117	linear	dsDNAphage
													3300027968_31	3300027968.a:Ga0209061_1000043																							TARA_SAMEA2622716_METAG_JIINHBHC	TARA_SAMEA2622716_MAG-scaffold_15																	MGYG000033414	MGYG000033414_174	ICE	40976	68742		MGYG000008510	MGYG000008510_50		MGYG000023562	MGYG000023562_7	57	76	64819	80772	linear	dsDNAphage
													3300027968_31	3300027968.a:Ga0209061_1000051																							TARA_SAMEA2622716_METAG_JIINHBHC	TARA_SAMEA2622716_MAG-scaffold_15229																	MGYG000033414	MGYG000033414_36	IME	104	5814		MGYG000008510	MGYG000008510_51		MGYG000023625	MGYG000023625_2	88	104	116450	133295	linear	dsDNAphage
													3300027968_31	3300027968.a:Ga0209061_1002496																							TARA_SAMEA2622716_METAG_JIINHBHC	TARA_SAMEA2622716_MAG-scaffold_1808																	MGYG000033414	MGYG000033414_75	ICE	303	31544		MGYG000008510	MGYG000008510_56		MGYG000023690	MGYG000023690_39	1	99	3	79910	linear	dsDNAphage
													3300027968_31	3300027968.a:Ga0209061_1004714																							TARA_SAMEA2622716_METAG_JIINHBHC	TARA_SAMEA2622716_MAG-scaffold_1851																	MGYG000033451	MGYG000033451_121	IME	2483	20312		MGYG000008510	MGYG000008510_9		MGYG000023726	MGYG000023726_2	321	372	317514	352766	linear	dsDNAphage
													3300027968_31	3300027968.a:Ga0209061_1006805																							TARA_SAMEA2622716_METAG_JIINHBHC	TARA_SAMEA2622716_MAG-scaffold_1864																	MGYG000033451	MGYG000033451_142	IME	4157	12299		MGYG000008661	MGYG000008661_13		MGYG000023726	MGYG000023726_2	58	219	53290	200982	linear	dsDNAphage
													3300027968_33	3300027968.a:Ga0209061_1002740																							TARA_SAMEA2622716_METAG_JIINHBHC	TARA_SAMEA2622716_MAG-scaffold_1971																	MGYG000033451	MGYG000033451_47	ICE	1268	30870		MGYG000008661	MGYG000008661_33		MGYG000023798	MGYG000023798_20	60	74	74541	84563	linear	dsDNAphage
													3300027968_33	3300027968.a:Ga0209061_1003134																							TARA_SAMEA2622716_METAG_JIINHBHC	TARA_SAMEA2622716_MAG-scaffold_219																	MGYG000033451	MGYG000033451_51	ICE	11061	61791		MGYG000008661	MGYG000008661_34		MGYG000023881	MGYG000023881_10	1	99	2	84057	linear	dsDNAphage
													3300027968_33	3300027968.a:Ga0209061_1004100																							TARA_SAMEA2622716_METAG_JIINHBHC	TARA_SAMEA2622716_MAG-scaffold_22																	MGYG000033451	MGYG000033451_72	IME	4716	10428		MGYG000008681	MGYG000008681_101		MGYG000023881	MGYG000023881_2	195	224	233813	255778	linear	dsDNAphage
													3300027968_33	3300027968.a:Ga0209061_1005739																							TARA_SAMEA2622716_METAG_JIINHBHC	TARA_SAMEA2622716_MAG-scaffold_2310																	MGYG000033589	MGYG000033589_2	ICE	129806	157202		MGYG000008681	MGYG000008681_108		MGYG000023881	MGYG000023881_5	30	125	34118	130635	linear	dsDNAphage
													3300027968_33	3300027968.a:Ga0209061_1005997																							TARA_SAMEA2622716_METAG_JIINHBHC	TARA_SAMEA2622716_MAG-scaffold_29																	MGYG000033628	MGYG000033628_2	IME	165011	209378		MGYG000008681	MGYG000008681_109		MGYG000023881	MGYG000023881_9	1	99	2	93497	linear	dsDNAphage
													3300027968_33	3300027968.a:Ga0209061_1006278																							TARA_SAMEA2622716_METAG_JIINHBHC	TARA_SAMEA2622716_MAG-scaffold_3141																	MGYG000033628	MGYG000033628_3	IME	49506	53692		MGYG000008681	MGYG000008681_118		MGYG000023903	MGYG000023903_11	6	181	4212	155523	linear	dsDNAphage
													3300027968_33	3300027968.a:Ga0209061_1006571																							TARA_SAMEA2622716_METAG_JIINHBHC	TARA_SAMEA2622716_MAG-scaffold_33860																	MGYG000033676	MGYG000033676_27	IME	296189	306092		MGYG000008681	MGYG000008681_119		MGYG000023903	MGYG000023903_1	5	17	4909	18467	linear	dsDNAphage
													3300027968_33	3300027968.a:Ga0209061_1006808																							TARA_SAMEA2622716_METAG_JIINHBHC	TARA_SAMEA2622716_MAG-scaffold_340																	MGYG000033812	MGYG000033812_20	IME	81796	91652		MGYG000008681	MGYG000008681_125		MGYG000023903	MGYG000023903_23	46	83	50748	82695	linear	dsDNAphage
													3300027968_33	3300027968.a:Ga0209061_1007373																							TARA_SAMEA2622716_METAG_JIINHBHC	TARA_SAMEA2622716_MAG-scaffold_3540																	MGYG000033898	MGYG000033898_6	IME	8157	12457		MGYG000008681	MGYG000008681_127		MGYG000023903	MGYG000023903_24	1	98	145	82205	linear	dsDNAphage
													3300027968_33	3300027968.a:Ga0209061_1008946																							TARA_SAMEA2622716_METAG_JIINHBHC	TARA_SAMEA2622716_MAG-scaffold_3714																	MGYG000034241	MGYG000034241_2	IME	103102	108618		MGYG000008681	MGYG000008681_130		MGYG000023903	MGYG000023903_5	49	121	49551	116271	linear	dsDNAphage
													3300027968_33	3300027968.a:Ga0209061_1008992																							TARA_SAMEA2622716_METAG_JIINHBHC	TARA_SAMEA2622716_MAG-scaffold_38658																	MGYG000034284	MGYG000034284_17	IME	460205	464772		MGYG000008681	MGYG000008681_132		MGYG000023928	MGYG000023928_30	1	83	136	78283	linear	dsDNAphage
													3300027968_33	3300027968.a:Ga0209061_1009304																							TARA_SAMEA2622716_METAG_JIINHBHC	TARA_SAMEA2622716_MAG-scaffold_4797																	MGYG000034284	MGYG000034284_18	IME	4071	8029		MGYG000008681	MGYG000008681_134		MGYG000023928	MGYG000023928_6	20	156	21731	154121	linear	dsDNAphage
													3300027968_33	3300027968.a:Ga0209061_1010426																							TARA_SAMEA2622716_METAG_JIINHBHC	TARA_SAMEA2622716_MAG-scaffold_489																	MGYG000034284	MGYG000034284_3	IME	6988	10598		MGYG000008681	MGYG000008681_136		MGYG000023976	MGYG000023976_1	129	195	190265	253335	linear	dsDNAphage
													3300027968_33	3300027968.a:Ga0209061_1011121																							TARA_SAMEA2622716_METAG_JIINHBHC	TARA_SAMEA2622716_MAG-scaffold_495																	MGYG000034297	MGYG000034297_62	IME	4988	11687		MGYG000008681	MGYG000008681_141		MGYG000024045	MGYG000024045_1	134	259	134106	234569	linear	dsDNAphage
													3300027968_33	3300027968.a:Ga0209061_1011682																							TARA_SAMEA2622716_METAG_JIINHBHC	TARA_SAMEA2622716_MAG-scaffold_51069																	MGYG000034330	MGYG000034330_2	IME	9672	13050		MGYG000008681	MGYG000008681_142		MGYG000024080	MGYG000024080_15	1	96	481	87966	linear	dsDNAphage
													3300027968_33	3300027968.a:Ga0209061_1012161																							TARA_SAMEA2622716_METAG_JIINHBHC	TARA_SAMEA2622716_MAG-scaffold_52638																	MGYG000034354	MGYG000034354_11	IME	78208	84500		MGYG000008681	MGYG000008681_143		MGYG000024080	MGYG000024080_44	1	65	1	67802	linear	dsDNAphage
													3300027968_33	3300027968.a:Ga0209061_1012774																							TARA_SAMEA2622716_METAG_JIINHBHC	TARA_SAMEA2622716_MAG-scaffold_56882																	MGYG000034354	MGYG000034354_34	IME	157	14435		MGYG000008681	MGYG000008681_147		MGYG000024107	MGYG000024107_1	1	51	2	33325	linear	dsDNAphage
													3300027968_33	3300027968.a:Ga0209061_1013417																							TARA_SAMEA2622716_METAG_JIINHBHC	TARA_SAMEA2622716_MAG-scaffold_58																	MGYG000034354	MGYG000034354_7	IME	77993	83501		MGYG000008681	MGYG000008681_15		MGYG000024107	MGYG000024107_18	64	82	62054	80647	linear	dsDNAphage
													3300027968_33	3300027968.a:Ga0209061_1014121																							TARA_SAMEA2622716_METAG_JIINHBHC	TARA_SAMEA2622716_MAG-scaffold_672																	MGYG000034354	MGYG000034354_9	IME	34789	36734		MGYG000008681	MGYG000008681_153		MGYG000024154	MGYG000024154_14	19	43	25295	46100	linear	dsDNAphage
													3300027968_33	3300027968.a:Ga0209061_1014711																							TARA_SAMEA2622716_METAG_JIINHBHC	TARA_SAMEA2622716_MAG-scaffold_673																	MGYG000034387	MGYG000034387_7	IME	48718	54398		MGYG000008681	MGYG000008681_16		MGYG000024212	MGYG000024212_10	140	151	153178	164945	linear	dsDNAphage
													3300027968_33	3300027968.a:Ga0209061_1015873																							TARA_SAMEA2622716_METAG_JIINHBHC	TARA_SAMEA2622716_MAG-scaffold_68																	MGYG000034388	MGYG000034388_6	ICE	51331	79573		MGYG000008681	MGYG000008681_17		MGYG000024212	MGYG000024212_2	321	372	317514	352766	linear	dsDNAphage
													3300027968_33	3300027968.a:Ga0209061_1016532																							TARA_SAMEA2622716_METAG_JIINHBHC	TARA_SAMEA2622716_MAG-scaffold_825																	MGYG000034411	MGYG000034411_22	IME	124	9421		MGYG000008681	MGYG000008681_22		MGYG000024212	MGYG000024212_2	58	219	53290	200982	linear	dsDNAphage
													3300027968_33	3300027968.a:Ga0209061_1016615																							TARA_SAMEA2622716_METAG_KANLKIKK	TARA_SAMEA2622716_MAG-scaffold_141																	MGYG000034458	MGYG000034458_3	ICE	107051	157862		MGYG000008681	MGYG000008681_25		MGYG000024236	MGYG000024236_3	10	33	14756	34643	linear	dsDNAphage
													3300027968_33	3300027968.a:Ga0209061_1016799																							TARA_SAMEA2622716_METAG_KANLKIKK	TARA_SAMEA2622716_MAG-scaffold_22185																	MGYG000034458	MGYG000034458_5	IME	125474	128921		MGYG000008681	MGYG000008681_27		MGYG000024236	MGYG000024236_39	1	10	149	8943	linear	dsDNAphage
													3300027968_33	3300027968.a:Ga0209061_1016835																							TARA_SAMEA2622716_METAG_KANLKIKK	TARA_SAMEA2622716_MAG-scaffold_27250																	MGYG000034466	MGYG000034466_4	IME	127	4216		MGYG000008681	MGYG000008681_31		MGYG000024236	MGYG000024236_40	17	37	17098	37588	linear	dsDNAphage
													3300027968_33	3300027968.a:Ga0209061_1016855																							TARA_SAMEA2622716_METAG_KANLKIKK	TARA_SAMEA2622716_MAG-scaffold_32338																	MGYG000034466	MGYG000034466_5	IME	7708	11740		MGYG000008681	MGYG000008681_32		MGYG000024236	MGYG000024236_45	1	32	37	23890	linear	dsDNAphage
													3300027968_33	3300027968.a:Ga0209061_1017050																							TARA_SAMEA2622716_METAG_KANLKIKK	TARA_SAMEA2622716_MAG-scaffold_37820																	MGYG000034765	MGYG000034765_2	ICE	85695	122549		MGYG000008681	MGYG000008681_34		MGYG000024236	MGYG000024236_7	1	25	1	18095	linear	dsDNAphage
													3300027968_33	3300027968.a:Ga0209061_1018051																							TARA_SAMEA2622716_METAG_KANLKIKK	TARA_SAMEA2622716_MAG-scaffold_658																	MGYG000034814	MGYG000034814_3	IME	136149	147477		MGYG000008681	MGYG000008681_4		MGYG000024239	MGYG000024239_9	38	45	46143	58251	linear	dsDNAphage
													3300027968_33	3300027968.a:Ga0209061_1018827																							TARA_SAMEA2622733_METAG_AONAELJN	TARA_SAMEA2622733_MAG-scaffold_102																	MGYG000034814	MGYG000034814_6	ICE	25	52308		MGYG000008681	MGYG000008681_49		MGYG000024256	MGYG000024256_3	1	5	237	12558	linear	dsDNAphage
													3300027968_33	3300027968.a:Ga0209061_1019373																							TARA_SAMEA2622733_METAG_AONAELJN	TARA_SAMEA2622733_MAG-scaffold_114																	MGYG000035034	MGYG000035034_12	IME	77338	82654		MGYG000008681	MGYG000008681_53		MGYG000024256	MGYG000024256_6	1	151	3	118803	linear	dsDNAphage
													3300027968_33	3300027968.a:Ga0209061_1019530																							TARA_SAMEA2622733_METAG_AONAELJN	TARA_SAMEA2622733_MAG-scaffold_123																	MGYG000035034	MGYG000035034_4	ICE	114128	158281		MGYG000008681	MGYG000008681_56		MGYG000024351	MGYG000024351_18	1	127	1	124861	linear	dsDNAphage
													3300027968_33	3300027968.a:Ga0209061_1019587																							TARA_SAMEA2622733_METAG_AONAELJN	TARA_SAMEA2622733_MAG-scaffold_12328																	MGYG000035034	MGYG000035034_7	IME	168712	174348		MGYG000008681	MGYG000008681_59		MGYG000024351	MGYG000024351_27	239	265	260652	287372	linear	dsDNAphage
													3300027968_33	3300027968.a:Ga0209061_1020127																							TARA_SAMEA2622733_METAG_AONAELJN	TARA_SAMEA2622733_MAG-scaffold_16033																	MGYG000035046	MGYG000035046_4	IME	52858	80340		MGYG000008681	MGYG000008681_6		MGYG000024411	MGYG000024411_16	4	19	10032	26424	linear	dsDNAphage
													3300027968_33	3300027968.a:Ga0209061_1020216																							TARA_SAMEA2622733_METAG_AONAELJN	TARA_SAMEA2622733_MAG-scaffold_230																	MGYG000035237	MGYG000035237_11	IME	82206	83441		MGYG000008681	MGYG000008681_67		MGYG000024411	MGYG000024411_8	1	41	109	27164	linear	dsDNAphage
													3300027968_33	3300027968.a:Ga0209061_1020826																							TARA_SAMEA2622733_METAG_AONAELJN	TARA_SAMEA2622733_MAG-scaffold_25746																	MGYG000035237	MGYG000035237_19	IME	282	5893		MGYG000008681	MGYG000008681_69		MGYG000024462	MGYG000024462_50	1	14	3	15355	linear	dsDNAphage
													3300027968_33	3300027968.a:Ga0209061_1021528																							TARA_SAMEA2622733_METAG_AONAELJN	TARA_SAMEA2622733_MAG-scaffold_32942																	MGYG000035237	MGYG000035237_23	IME	31222	36164		MGYG000008681	MGYG000008681_7		MGYG000024463	MGYG000024463_19	1	62	1	47615	linear	dsDNAphage
													3300027968_33	3300027968.a:Ga0209061_1022276																							TARA_SAMEA2622733_METAG_AONAELJN	TARA_SAMEA2622733_MAG-scaffold_347																	MGYG000035237	MGYG000035237_5	IME	137094	153238		MGYG000008681	MGYG000008681_91		MGYG000024463	MGYG000024463_7	62	68	68824	77835	linear	dsDNAphage
													3300027968_33	3300027968.a:Ga0209061_1022315																							TARA_SAMEA2622733_METAG_AONAELJN	TARA_SAMEA2622733_MAG-scaffold_37578																	MGYG000035243	MGYG000035243_12	ICE	8134	47967		MGYG000008681	MGYG000008681_94		MGYG000024463	MGYG000024463_82	163	215	195437	245018	linear	dsDNAphage
													3300027968_33	3300027968.a:Ga0209061_1022337																							TARA_SAMEA2622733_METAG_AONAELJN	TARA_SAMEA2622733_MAG-scaffold_42394																	MGYG000035243	MGYG000035243_23	IME	12114	43416		MGYG000008681	MGYG000008681_95		MGYG000024493	MGYG000024493_11	6	54	6608	49227	linear	dsDNAphage
													3300027968_33	3300027968.a:Ga0209061_1022499																							TARA_SAMEA2622733_METAG_AONAELJN	TARA_SAMEA2622733_MAG-scaffold_685																	MGYG000035243	MGYG000035243_38	IME	34681	45711		MGYG000008681	MGYG000008681_97		MGYG000024493	MGYG000024493_3	125	137	132728	140931	linear	dsDNAphage
													3300027968_33	3300027968.a:Ga0209061_1022547																							TARA_SAMEA2622733_METAG_DOJIFHOJ	TARA_SAMEA2622733_MAG-scaffold_2779																	MGYG000035243	MGYG000035243_4	ICE	84193	146946		MGYG000008687	MGYG000008687_22		MGYG000024495	MGYG000024495_31	28	70	28041	62980	linear	dsDNAphage
													3300027968_33	3300027968.a:Ga0209061_1022709																							TARA_SAMEA2622733_METAG_DOJIFHOJ	TARA_SAMEA2622733_MAG-scaffold_4178																	MGYG000035243	MGYG000035243_5	ICE	155275	191271		MGYG000008689	MGYG000008689_1		MGYG000024495	MGYG000024495_37	1	61	1	73551	linear	dsDNAphage
													3300027968_33	3300027968.a:Ga0209061_1023165																							TARA_SAMEA2622733_METAG_EGAGGPLO	TARA_SAMEA2622733_MAG-scaffold_12221																	MGYG000035243	MGYG000035243_6	IME	213615	221289		MGYG000008689	MGYG000008689_12		MGYG000024495	MGYG000024495_42	1	18	1	11457	linear	dsDNAphage
													3300027968_33	3300027968.a:Ga0209061_1023851																							TARA_SAMEA2622733_METAG_EGAGGPLO	TARA_SAMEA2622733_MAG-scaffold_12331																	MGYG000035405	MGYG000035405_13	IME	146485	192561		MGYG000008689	MGYG000008689_19		MGYG000024637	MGYG000024637_13	29	45	25638	39050	linear	dsDNAphage
													3300027968_33	3300027968.a:Ga0209061_1024275																							TARA_SAMEA2622733_METAG_EGAGGPLO	TARA_SAMEA2622733_MAG-scaffold_1235																	MGYG000035405	MGYG000035405_39	IME	317	6879		MGYG000008689	MGYG000008689_25		MGYG000024637	MGYG000024637_5	82	100	80002	104075	linear	dsDNAphage
													3300027968_33	3300027968.a:Ga0209061_1024378																							TARA_SAMEA2622733_METAG_EGAGGPLO	TARA_SAMEA2622733_MAG-scaffold_15822																	MGYG000035405	MGYG000035405_5	IME	47690	55167		MGYG000008689	MGYG000008689_34		MGYG000024638	MGYG000024638_18	195	243	204173	243993	linear	dsDNAphage
													3300027968_33	3300027968.a:Ga0209061_1024440																							TARA_SAMEA2622733_METAG_EGAGGPLO	TARA_SAMEA2622733_MAG-scaffold_16157																	MGYG000035465	MGYG000035465_10	IME	92379	99231		MGYG000008689	MGYG000008689_36		MGYG000024638	MGYG000024638_18	533	633	556105	640085	linear	dsDNAphage
													3300027968_44	3300027968.a:Ga0209061_1000566																							TARA_SAMEA2622733_METAG_EGAGGPLO	TARA_SAMEA2622733_MAG-scaffold_2677																	MGYG000035469	MGYG000035469_1	IME	71524	113293		MGYG000008689	MGYG000008689_4		MGYG000024652	MGYG000024652_7	94	109	108585	118276	linear	dsDNAphage
													3300027968_44	3300027968.a:Ga0209061_1000634																							TARA_SAMEA2622733_METAG_EGAGGPLO	TARA_SAMEA2622733_MAG-scaffold_405																	MGYG000035469	MGYG000035469_16	IME	17460	24238		MGYG000008689	MGYG000008689_47		MGYG000024701	MGYG000024701_14	41	57	50984	68835	linear	dsDNAphage
													3300027968_44	3300027968.a:Ga0209061_1000875																							TARA_SAMEA2622733_METAG_EGAGGPLO	TARA_SAMEA2622733_MAG-scaffold_6093																	MGYG000035469	MGYG000035469_19	IME	73053	88029		MGYG000008689	MGYG000008689_5		MGYG000024701	MGYG000024701_40	1	50	316	33047	linear	dsDNAphage
													3300027968_44	3300027968.a:Ga0209061_1001307																							TARA_SAMEA2622733_METAG_EGAGGPLO	TARA_SAMEA2622733_MAG-scaffold_88313																	MGYG000035469	MGYG000035469_21	IME	67922	71208		MGYG000008689	MGYG000008689_66		MGYG000024762	MGYG000024762_27	1	52	3	43806	linear	dsDNAphage
													3300027968_44	3300027968.a:Ga0209061_1001918																							TARA_SAMEA2622733_METAG_LFFPGBHH	TARA_SAMEA2622733_MAG-scaffold_1150																	MGYG000035469	MGYG000035469_23	IME	30880	50739		MGYG000008761	MGYG000008761_10		MGYG000024787	MGYG000024787_16	122	157	134475	168577	linear	dsDNAphage
													3300027968_44	3300027968.a:Ga0209061_1001957																							TARA_SAMEA2622733_METAG_LFFPGBHH	TARA_SAMEA2622733_MAG-scaffold_191																	MGYG000035469	MGYG000035469_24	IME	56257	63989		MGYG000008761	MGYG000008761_18		MGYG000024787	MGYG000024787_30	16	27	15608	27368	linear	dsDNAphage
													3300027968_44	3300027968.a:Ga0209061_1002030																							TARA_SAMEA2622733_METAG_LFFPGBHH	TARA_SAMEA2622733_MAG-scaffold_28516																	MGYG000035469	MGYG000035469_3	IME	122	43297		MGYG000008761	MGYG000008761_19		MGYG000024787	MGYG000024787_6	1	34	69	29007	linear	dsDNAphage
													3300027968_44	3300027968.a:Ga0209061_1002102																							TARA_SAMEA2622733_METAG_LFFPGBHH	TARA_SAMEA2622733_MAG-scaffold_3067																	MGYG000035496	MGYG000035496_2	IME	99160	104660		MGYG000008761	MGYG000008761_24		MGYG000024859	MGYG000024859_2	66	85	68642	93137	linear	dsDNAphage
													3300027968_44	3300027968.a:Ga0209061_1003548																							TARA_SAMEA2622733_METAG_LFFPGBHH	TARA_SAMEA2622733_MAG-scaffold_3188																	MGYG000035645	MGYG000035645_6	IME	441	6630		MGYG000008761	MGYG000008761_25		MGYG000024859	MGYG000024859_3	151	167	162205	175616	linear	dsDNAphage
													3300027968_44	3300027968.a:Ga0209061_1004815																							TARA_SAMEA2622737_METAG_EACCIMDA	TARA_SAMEA2622737_MAG-scaffold_467																	MGYG000035645	MGYG000035645_8	IME	56349	61983		MGYG000008761	MGYG000008761_27		MGYG000024886	MGYG000024886_15	52	55	70570	73743	linear	dsDNAphage
													3300027968_44	3300027968.a:Ga0209061_1009854																							TARA_SAMEA2622737_METAG_EACCIMDA	TARA_SAMEA2622737_MAG-scaffold_6832																	MGYG000035655	MGYG000035655_4	IME	164382	166753		MGYG000008761	MGYG000008761_41		MGYG000025013	MGYG000025013_15	2	40	446	37697	linear	dsDNAphage
													3300027968_44	3300027968.a:Ga0209061_1010477																							TARA_SAMEA2622737_METAG_HJFDKADK	TARA_SAMEA2622737_MAG-scaffold_127316																	MGYG000035677	MGYG000035677_12	IME	12642	19124		MGYG000008761	MGYG000008761_42		MGYG000025013	MGYG000025013_19	3	8	13748	17555	linear	dsDNAphage
													3300027968_46	3300027968.a:Ga0209061_1000393																							TARA_SAMEA2622737_METAG_HJFDKADK	TARA_SAMEA2622737_MAG-scaffold_1535																	MGYG000035736	MGYG000035736_17	ICE	1671	31488		MGYG000008761	MGYG000008761_44		MGYG000025013	MGYG000025013_2	273	325	322380	382997	linear	dsDNAphage
													3300027968_46	3300027968.a:Ga0209061_1000749																							TARA_SAMEA2622737_METAG_HJFDKADK	TARA_SAMEA2622737_MAG-scaffold_234684																	MGYG000035736	MGYG000035736_37	IME	171	4140		MGYG000008761	MGYG000008761_6		MGYG000025013	MGYG000025013_7	98	124	115095	144338	linear	dsDNAphage
													3300027968_46	3300027968.a:Ga0209061_1003157																							TARA_SAMEA2622737_METAG_HJFDKADK	TARA_SAMEA2622737_MAG-scaffold_27716																	MGYG000035762	MGYG000035762_2	ICE	110155	131392		MGYG000008761	MGYG000008761_8		MGYG000025038	MGYG000025038_13	107	122	106113	121467	linear	dsDNAphage
													3300027968_46	3300027968.a:Ga0209061_1008056																							TARA_SAMEA2622737_METAG_HJFDKADK	TARA_SAMEA2622737_MAG-scaffold_28870																	MGYG000036027	MGYG000036027_12	ICE	67855	116814		MGYG000008761	MGYG000008761_9		MGYG000025038	MGYG000025038_17	1	93	8	89613	linear	dsDNAphage
													3300027968_46	3300027968.a:Ga0209061_1022034																							TARA_SAMEA2622737_METAG_HJFDKADK	TARA_SAMEA2622737_MAG-scaffold_3639																	MGYG000036031	MGYG000036031_1	IME	1835	17965		MGYG000008817	MGYG000008817_20		MGYG000025039	MGYG000025039_15	1	9	3	5831	linear	dsDNAphage
													3300027968_47	3300027968.a:Ga0209061_1000456																							TARA_SAMEA2622737_METAG_HJFDKADK	TARA_SAMEA2622737_MAG-scaffold_4581																	MGYG000036031	MGYG000036031_13	IME	7262	13185		MGYG000008817	MGYG000008817_21		MGYG000025039	MGYG000025039_28	1	6	2	7435	linear	dsDNAphage
													3300027968_47	3300027968.a:Ga0209061_1000787																							TARA_SAMEA2622737_METAG_HJFDKADK	TARA_SAMEA2622737_MAG-scaffold_8866																	MGYG000036031	MGYG000036031_19	IME	380	26940		MGYG000008882	MGYG000008882_32		MGYG000025039	MGYG000025039_67	1	64	3	55182	linear	dsDNAphage
													3300027968_47	3300027968.a:Ga0209061_1000904																							TARA_SAMEA2622737_METAG_HJFDKADK	TARA_SAMEA2622737_MAG-scaffold_90961																	MGYG000036031	MGYG000036031_28	IME	91523	115976		MGYG000008882	MGYG000008882_74		MGYG000025060	MGYG000025060_15	67	88	86632	111266	linear	dsDNAphage
													3300027968_47	3300027968.a:Ga0209061_1003996																							TARA_SAMEA2622737_METAG_HJFDKADK	TARA_SAMEA2622737_MAG-scaffold_9662																	MGYG000036031	MGYG000036031_33	ICE	20984	41093		MGYG000009030	MGYG000009030_39		MGYG000025060	MGYG000025060_22	63	76	82419	96878	linear	dsDNAphage
													3300027968_50	3300027968.a:Ga0209061_1000022																							TARA_SAMEA2622737_METAG_NMILOMPH	TARA_SAMEA2622737_MAG-scaffold_213																	MGYG000036031	MGYG000036031_60	ICE	124118	145689		MGYG000009051	MGYG000009051_30		MGYG000025060	MGYG000025060_42	1	49	283	44617	linear	dsDNAphage
													3300027968_50	3300027968.a:Ga0209061_1000031																							TARA_SAMEA2622737_METAG_NMILOMPH	TARA_SAMEA2622737_MAG-scaffold_7450																	MGYG000036031	MGYG000036031_92	IME	66	6463		MGYG000009056	MGYG000009056_101		MGYG000025060	MGYG000025060_9	8	110	7079	110775	linear	dsDNAphage
													3300027968_50	3300027968.a:Ga0209061_1000157																							TARA_SAMEA2622763_METAG_MNJLKKHG	TARA_SAMEA2622763_MAG-scaffold_14803																	MGYG000036031	MGYG000036031_97	IME	5057	10390		MGYG000009056	MGYG000009056_109		MGYG000025081	MGYG000025081_1	264	296	260049	290463	linear	dsDNAphage
													3300027968_50	3300027968.a:Ga0209061_1000207																							TARA_SAMEA2622763_METAG_MNJLKKHG	TARA_SAMEA2622763_MAG-scaffold_188																	MGYG000036172	MGYG000036172_56	IME	10382	17463		MGYG000009056	MGYG000009056_114		MGYG000025081	MGYG000025081_3	101	211	111950	203252	linear	dsDNAphage
													3300027968_50	3300027968.a:Ga0209061_1000360																							TARA_SAMEA2622765_METAG_CKKHFEEO	TARA_SAMEA2622765_MAG-scaffold_110																	MGYG000036172	MGYG000036172_7	ICE	17144	73648		MGYG000009056	MGYG000009056_120		MGYG000025081	MGYG000025081_8	60	88	71390	97669	linear	dsDNAphage
													3300027968_50	3300027968.a:Ga0209061_1000447																							TARA_SAMEA2622765_METAG_CKKHFEEO	TARA_SAMEA2622765_MAG-scaffold_1971																	MGYG000036354	MGYG000036354_3	ICE	89575	133855		MGYG000009056	MGYG000009056_124		MGYG000025112	MGYG000025112_36	1	5	3	11383	linear	dsDNAphage
													3300027968_50	3300027968.a:Ga0209061_1000583																							TARA_SAMEA2622765_METAG_CKKHFEEO	TARA_SAMEA2622765_MAG-scaffold_202741																	MGYG000036385	MGYG000036385_1	IME	24489	32501		MGYG000009056	MGYG000009056_125		MGYG000025112	MGYG000025112_61	1	5	2	8252	linear	dsDNAphage
													3300027968_50	3300027968.a:Ga0209061_1000602																							TARA_SAMEA2622765_METAG_CKKHFEEO	TARA_SAMEA2622765_MAG-scaffold_20492																	MGYG000036385	MGYG000036385_24	IME	46389	59205		MGYG000009056	MGYG000009056_131		MGYG000025112	MGYG000025112_9	1	126	365	134503	linear	dsDNAphage
													3300027968_50	3300027968.a:Ga0209061_1000758																							TARA_SAMEA2622765_METAG_CKKHFEEO	TARA_SAMEA2622765_MAG-scaffold_3102																	MGYG000036385	MGYG000036385_28	IME	53585	59589		MGYG000009131	MGYG000009131_10		MGYG000025137	MGYG000025137_1	81	185	82567	173726	linear	dsDNAphage
													3300027968_50	3300027968.a:Ga0209061_1000778																							TARA_SAMEA2622765_METAG_CKKHFEEO	TARA_SAMEA2622765_MAG-scaffold_3546																	MGYG000036385	MGYG000036385_7	IME	136536	167922		MGYG000009131	MGYG000009131_11		MGYG000025173	MGYG000025173_10	1	63	315	40753	linear	dsDNAphage
													3300027968_50	3300027968.a:Ga0209061_1001089																							TARA_SAMEA2622765_METAG_CKKHFEEO	TARA_SAMEA2622765_MAG-scaffold_3851																	MGYG000036385	MGYG000036385_9	IME	137429	151439		MGYG000009131	MGYG000009131_15		MGYG000025192	MGYG000025192_15	1	24	19	14436	linear	dsDNAphage
													3300027968_50	3300027968.a:Ga0209061_1001171																							TARA_SAMEA2622765_METAG_CKKHFEEO	TARA_SAMEA2622765_MAG-scaffold_4345																	MGYG000036447	MGYG000036447_17	ICE	466	33360		MGYG000009131	MGYG000009131_18		MGYG000025192	MGYG000025192_17	1	34	3	27754	linear	dsDNAphage
													3300027968_50	3300027968.a:Ga0209061_1001806																							TARA_SAMEA2622765_METAG_CKKHFEEO	TARA_SAMEA2622765_MAG-scaffold_5759																	MGYG000036447	MGYG000036447_3	ICE	133454	198852		MGYG000009131	MGYG000009131_2		MGYG000025192	MGYG000025192_19	1	117	3	90750	linear	dsDNAphage
													3300027968_50	3300027968.a:Ga0209061_1002618																							TARA_SAMEA2622765_METAG_CKKHFEEO	TARA_SAMEA2622765_MAG-scaffold_6216																	MGYG000036499	MGYG000036499_44	IME	14905	23615		MGYG000009131	MGYG000009131_26		MGYG000025192	MGYG000025192_33	76	91	83626	96125	linear	dsDNAphage
													3300027968_50	3300027968.a:Ga0209061_1004141																							TARA_SAMEA2622765_METAG_CKKHFEEO	TARA_SAMEA2622765_MAG-scaffold_8117																	MGYG000036714	MGYG000036714_89	IME	6461	10739		MGYG000009131	MGYG000009131_29		MGYG000025192	MGYG000025192_62	1	72	3	64434	linear	dsDNAphage
													3300027968_50	3300027968.a:Ga0209061_1006998																							TARA_SAMEA2622765_METAG_DACAFNHL	TARA_SAMEA2622765_MAG-scaffold_102555																	MGYG000036744	MGYG000036744_17	IME	59403	67499		MGYG000009131	MGYG000009131_6		MGYG000025192	MGYG000025192_65	55	74	64592	80111	linear	dsDNAphage
													3300027968_50	3300027968.a:Ga0209061_1009770																							TARA_SAMEA2622765_METAG_DACAFNHL	TARA_SAMEA2622765_MAG-scaffold_12187																	MGYG000036744	MGYG000036744_4	IME	133308	152334		MGYG000009131	MGYG000009131_8		MGYG000025253	MGYG000025253_2	77	103	73638	109655	linear	dsDNAphage
													3300027968_56	3300027968.a:Ga0209061_1000230																							TARA_SAMEA2622765_METAG_DACAFNHL	TARA_SAMEA2622765_MAG-scaffold_125805																	MGYG000036749	MGYG000036749_1	IME	360685	367534		MGYG000009136	MGYG000009136_18		MGYG000025262	MGYG000025262_1	120	255	125395	265397	linear	dsDNAphage
													3300027968_56	3300027968.a:Ga0209061_1000285																							TARA_SAMEA2622765_METAG_DACAFNHL	TARA_SAMEA2622765_MAG-scaffold_127080																	MGYG000036749	MGYG000036749_4	IME	1483	7115		MGYG000009136	MGYG000009136_6		MGYG000025262	MGYG000025262_22	1	5	1	6878	linear	dsDNAphage
													3300027968_56	3300027968.a:Ga0209061_1000324																							TARA_SAMEA2622765_METAG_DACAFNHL	TARA_SAMEA2622765_MAG-scaffold_153880																	MGYG000036749	MGYG000036749_6	ICE	16792	83756		MGYG000009181	MGYG000009181_16		MGYG000025262	MGYG000025262_31	1	17	534	12473	linear	dsDNAphage
													3300027968_56	3300027968.a:Ga0209061_1000470																							TARA_SAMEA2622765_METAG_DACAFNHL	TARA_SAMEA2622765_MAG-scaffold_178913																	MGYG000036828	MGYG000036828_17	ICE	18788	54527		MGYG000009181	MGYG000009181_21		MGYG000025262	MGYG000025262_32	1	19	1	17713	linear	dsDNAphage
													3300027968_56	3300027968.a:Ga0209061_1000617																							TARA_SAMEA2622765_METAG_DACAFNHL	TARA_SAMEA2622765_MAG-scaffold_25993																	MGYG000036984	MGYG000036984_3	ICE	277429	303668		MGYG000009181	MGYG000009181_23		MGYG000025262	MGYG000025262_38	1	31	3	29137	linear	dsDNAphage
													3300027968_56	3300027968.a:Ga0209061_1006711																							TARA_SAMEA2622765_METAG_DACAFNHL	TARA_SAMEA2622765_MAG-scaffold_295																	MGYG000037127	MGYG000037127_1	IME	167170	212750		MGYG000009181	MGYG000009181_27		MGYG000025262	MGYG000025262_47	1	7	3	13263	linear	dsDNAphage
													3300029153_2	3300029153.a:Ga0168649_100155																							TARA_SAMEA2622765_METAG_DACAFNHL	TARA_SAMEA2622765_MAG-scaffold_3770																	MGYG000037127	MGYG000037127_16	IME	76664	84399		MGYG000009181	MGYG000009181_29		MGYG000025262	MGYG000025262_60	1	25	1	11496	linear	dsDNAphage
													3300029153_2	3300029153.a:Ga0168649_100197																							TARA_SAMEA2622765_METAG_DACAFNHL	TARA_SAMEA2622765_MAG-scaffold_42879																	MGYG000037127	MGYG000037127_18	ICE	41706	79124		MGYG000009181	MGYG000009181_45		MGYG000025262	MGYG000025262_82	1	12	1	9053	linear	dsDNAphage
													3300029153_2	3300029153.a:Ga0168649_100230																							TARA_SAMEA2622765_METAG_DACAFNHL	TARA_SAMEA2622765_MAG-scaffold_43498																	MGYG000037127	MGYG000037127_23	IME	4789	10713		MGYG000009181	MGYG000009181_48		MGYG000025262	MGYG000025262_84	1	69	153	58985	linear	dsDNAphage
													3300029153_2	3300029153.a:Ga0168649_100260																							TARA_SAMEA2622765_METAG_DACAFNHL	TARA_SAMEA2622765_MAG-scaffold_47989																	MGYG000037127	MGYG000037127_9	ICE	9630	61176		MGYG000009181	MGYG000009181_5		MGYG000025262	MGYG000025262_90	1	5	3	6460	linear	dsDNAphage
													3300029893_12	3300029893.a:Ga0246236_1000470																							TARA_SAMEA2622765_METAG_DACAFNHL	TARA_SAMEA2622765_MAG-scaffold_75043																	MGYG000037191	MGYG000037191_13	IME	3313	10075		MGYG000009181	MGYG000009181_50		MGYG000025262	MGYG000025262_91	1	7	3	5346	linear	dsDNAphage
													3300029893_12	3300029893.a:Ga0246236_1000570																							TARA_SAMEA2622765_METAG_DACAFNHL	TARA_SAMEA2622765_MAG-scaffold_8458																	MGYG000037191	MGYG000037191_27	IME	3863	9137		MGYG000009181	MGYG000009181_52		MGYG000025262	MGYG000025262_98	1	19	285	10347	linear	dsDNAphage
													3300029893_12	3300029893.a:Ga0246236_1001086																							TARA_SAMEA2622765_METAG_DACAFNHL	TARA_SAMEA2622765_MAG-scaffold_88324																	MGYG000037191	MGYG000037191_7	ICE	141604	163429		MGYG000009181	MGYG000009181_53		MGYG000025369	MGYG000025369_12	136	145	138247	145684	linear	dsDNAphage
													3300029893_12	3300029893.a:Ga0246236_1001318																							TARA_SAMEA2622765_METAG_ICPMIAHH	TARA_SAMEA2622765_MAG-scaffold_182																	MGYG000037196	MGYG000037196_4	IME	5569	15014		MGYG000009181	MGYG000009181_54		MGYG000025369	MGYG000025369_24	1	87	3	81946	linear	dsDNAphage
													3300029893_12	3300029893.a:Ga0246236_1001441																							TARA_SAMEA2622765_METAG_ICPMIAHH	TARA_SAMEA2622765_MAG-scaffold_189																	MGYG000037196	MGYG000037196_57	IME	250576	253254		MGYG000009181	MGYG000009181_55		MGYG000025384	MGYG000025384_17	1	48	3	50744	linear	dsDNAphage
													3300029893_12	3300029893.a:Ga0246236_1001474																							TARA_SAMEA2622765_METAG_ICPMIAHH	TARA_SAMEA2622765_MAG-scaffold_254																	MGYG000037218	MGYG000037218_11	ICE	23766	46085		MGYG000009181	MGYG000009181_57		MGYG000025402	MGYG000025402_5	1	132	50	120822	linear	dsDNAphage
													3300029893_12	3300029893.a:Ga0246236_1003140																							TARA_SAMEA2622765_METAG_ICPMIAHH	TARA_SAMEA2622765_MAG-scaffold_4568																	MGYG000037218	MGYG000037218_3	ICE	49004	70397		MGYG000009181	MGYG000009181_58		MGYG000025402	MGYG000025402_8	1	94	1	89597	linear	dsDNAphage
													3300029893_12	3300029893.a:Ga0246236_1003442																							TARA_SAMEA2622765_METAG_ICPMIAHH	TARA_SAMEA2622765_MAG-scaffold_829																	MGYG000037246	MGYG000037246_1	IME	270124	317744		MGYG000009181	MGYG000009181_59		MGYG000025420	MGYG000025420_25	24	42	26067	45780	linear	dsDNAphage
													3300029893_12	3300029893.a:Ga0246236_1003947																							TARA_SAMEA2622765_METAG_ICPMIAHH	TARA_SAMEA2622765_MAG-scaffold_940																	MGYG000037246	MGYG000037246_5	ICE	187025	214667		MGYG000009181	MGYG000009181_61		MGYG000025420	MGYG000025420_38	1	32	417	29300	linear	dsDNAphage
																																					TARA_SAMEA2622765_METAG_OGNPIJOJ	TARA_SAMEA2622765_MAG-scaffold_4479																	MGYG000037289	MGYG000037289_3	ICE	143656	197226		MGYG000009181	MGYG000009181_9		MGYG000025447	MGYG000025447_13	91	126	115138	137047	linear	dsDNAphage
																																					TARA_SAMEA2622766_METAG_CCDAFOBI	TARA_SAMEA2622766_MAG-scaffold_15391																	MGYG000037412	MGYG000037412_1	ICE	17088	56308		MGYG000009426	MGYG000009426_16		MGYG000025447	MGYG000025447_14	1	27	1	16325	linear	dsDNAphage
																																					TARA_SAMEA2622766_METAG_CGEHJPAL	TARA_SAMEA2622766_MAG-scaffold_1020																	MGYG000037412	MGYG000037412_13	ICE	75431	135634		MGYG000009426	MGYG000009426_24		MGYG000025447	MGYG000025447_9	1	215	439	172712	linear	dsDNAphage
																																					TARA_SAMEA2622766_METAG_CGEHJPAL	TARA_SAMEA2622766_MAG-scaffold_1400																	MGYG000037412	MGYG000037412_20	ICE	18869	75271		MGYG000009426	MGYG000009426_38		MGYG000025453	MGYG000025453_11	123	138	136641	150150	linear	dsDNAphage
																																					TARA_SAMEA2622766_METAG_CGEHJPAL	TARA_SAMEA2622766_MAG-scaffold_175																	MGYG000037412	MGYG000037412_24	ICE	922	43499		MGYG000009506	MGYG000009506_13		MGYG000025453	MGYG000025453_24	64	107	72269	100824	linear	dsDNAphage
																																					TARA_SAMEA2622766_METAG_CGEHJPAL	TARA_SAMEA2622766_MAG-scaffold_226																	MGYG000037412	MGYG000037412_58	IME	11629	19345		MGYG000009506	MGYG000009506_19		MGYG000025490	MGYG000025490_13	1	138	211	131904	linear	dsDNAphage
																																					TARA_SAMEA2622766_METAG_CGEHJPAL	TARA_SAMEA2622766_MAG-scaffold_256																	MGYG000037559	MGYG000037559_2	ICE	29835	96875		MGYG000009506	MGYG000009506_32		MGYG000025490	MGYG000025490_38	1	31	48	18130	linear	dsDNAphage
																																					TARA_SAMEA2622766_METAG_CGEHJPAL	TARA_SAMEA2622766_MAG-scaffold_3039																	MGYG000037562	MGYG000037562_2	IME	455475	460042		MGYG000009506	MGYG000009506_5		MGYG000025490	MGYG000025490_41	1	14	171	15523	linear	dsDNAphage
																																					TARA_SAMEA2622766_METAG_CGEHJPAL	TARA_SAMEA2622766_MAG-scaffold_33608																	MGYG000037562	MGYG000037562_3	IME	4057	8015		MGYG000009514	MGYG000009514_36		MGYG000025566	MGYG000025566_10	1	75	113	69597	linear	dsDNAphage
																																					TARA_SAMEA2622766_METAG_CGEHJPAL	TARA_SAMEA2622766_MAG-scaffold_4858																	MGYG000037562	MGYG000037562_7	IME	6809	10419		MGYG000009514	MGYG000009514_45		MGYG000025566	MGYG000025566_1	173	174	167926	168960	linear	ssDNA
																																					TARA_SAMEA2622766_METAG_CGEHJPAL	TARA_SAMEA2622766_MAG-scaffold_61680																	MGYG000037569	MGYG000037569_10	ICE	2084	69739		MGYG000009514	MGYG000009514_48		MGYG000025566	MGYG000025566_13	19	61	24308	59416	linear	dsDNAphage
																																					TARA_SAMEA2622766_METAG_CGEHJPAL	TARA_SAMEA2622766_MAG-scaffold_6622																	MGYG000037569	MGYG000037569_16	IME	111143	120195		MGYG000009514	MGYG000009514_49		MGYG000025566	MGYG000025566_9	1	25	134	25058	linear	dsDNAphage
																																					TARA_SAMEA2622766_METAG_CKNHBMFD	TARA_SAMEA2622766_MAG-scaffold_3272																	MGYG000037569	MGYG000037569_18	ICE	7015	75104		MGYG000009514	MGYG000009514_64		MGYG000025620	MGYG000025620_17	81	213	98973	225473	linear	dsDNAphage
																																					TARA_SAMEA2622766_METAG_CKNHBMFD	TARA_SAMEA2622766_MAG-scaffold_5050																	MGYG000037569	MGYG000037569_31	IME	15464	30013		MGYG000009514	MGYG000009514_67		MGYG000025620	MGYG000025620_22	1	112	133	116820	linear	dsDNAphage
																																					TARA_SAMEA2622766_METAG_CKNHBMFD	TARA_SAMEA2622766_MAG-scaffold_6324																	MGYG000037569	MGYG000037569_44	ICE	2847	17980		MGYG000009514	MGYG000009514_68		MGYG000025620	MGYG000025620_47	130	163	129759	157584	linear	dsDNAphage
																																					TARA_SAMEA2622766_METAG_EDDOGMGI	TARA_SAMEA2622766_MAG-scaffold_249																	MGYG000037569	MGYG000037569_6	ICE	226801	233952		MGYG000009546	MGYG000009546_9		MGYG000025630	MGYG000025630_2	1	85	1	82906	linear	dsDNAphage
																																					TARA_SAMEA2622766_METAG_EDDOGMGI	TARA_SAMEA2622766_MAG-scaffold_29326																	MGYG000037641	MGYG000037641_35	ICE	22890	47806		MGYG000009598	MGYG000009598_21		MGYG000025641	MGYG000025641_1	256	345	284367	376060	linear	dsDNAphage
																																					TARA_SAMEA2622766_METAG_EDDOGMGI	TARA_SAMEA2622766_MAG-scaffold_342																	MGYG000037641	MGYG000037641_5	ICE	100208	149908		MGYG000009598	MGYG000009598_28		MGYG000025641	MGYG000025641_2	2	127	1035	120014	linear	dsDNAphage
																																					TARA_SAMEA2622766_METAG_EDDOGMGI	TARA_SAMEA2622766_MAG-scaffold_3427																	MGYG000037652	MGYG000037652_8	IME	80451	91559		MGYG000009598	MGYG000009598_32		MGYG000025675	MGYG000025675_12	32	48	39514	53625	linear	dsDNAphage
																																					TARA_SAMEA2622766_METAG_EDDOGMGI	TARA_SAMEA2622766_MAG-scaffold_3498																	MGYG000037756	MGYG000037756_1	IME	397570	401542		MGYG000009598	MGYG000009598_45		MGYG000025701	MGYG000025701_1	1	114	41	107535	linear	dsDNAphage
																																					TARA_SAMEA2622766_METAG_EDDOGMGI	TARA_SAMEA2622766_MAG-scaffold_7092																	MGYG000037756	MGYG000037756_3	ICE	50559	81587		MGYG000009598	MGYG000009598_50		MGYG000025759	MGYG000025759_21	208	307	232878	319642	linear	dsDNAphage
																																					TARA_SAMEA2622766_METAG_HNKKLNLI	TARA_SAMEA2622766_MAG-scaffold_111903																	MGYG000037846	MGYG000037846_156	IME	7	4901		MGYG000009598	MGYG000009598_53		MGYG000025759	MGYG000025759_51	53	183	59783	193524	linear	dsDNAphage
																																					TARA_SAMEA2622766_METAG_HNKKLNLI	TARA_SAMEA2622766_MAG-scaffold_118																	MGYG000037846	MGYG000037846_4	IME	22319	33422		MGYG000009641	MGYG000009641_20		MGYG000025759	MGYG000025759_6	1	54	704	45180	linear	dsDNAphage
																																					TARA_SAMEA2622766_METAG_HNKKLNLI	TARA_SAMEA2622766_MAG-scaffold_191																	MGYG000037846	MGYG000037846_50	IME	102614	141603		MGYG000009641	MGYG000009641_43		MGYG000025759	MGYG000025759_7	262	337	284078	346794	linear	dsDNAphage
																																					TARA_SAMEA2622766_METAG_HNKKLNLI	TARA_SAMEA2622766_MAG-scaffold_20701																	MGYG000037846	MGYG000037846_7	IME	2664	5506		MGYG000009641	MGYG000009641_48		MGYG000025840	MGYG000025840_1	130	250	139104	238773	linear	dsDNAphage
																																					TARA_SAMEA2622766_METAG_HNKKLNLI	TARA_SAMEA2622766_MAG-scaffold_2502																	MGYG000037849	MGYG000037849_24	IME	6984	14030		MGYG000009641	MGYG000009641_49		MGYG000025840	MGYG000025840_2	200	230	199360	227100	linear	dsDNAphage
																																					TARA_SAMEA2622766_METAG_HNKKLNLI	TARA_SAMEA2622766_MAG-scaffold_274																	MGYG000037863	MGYG000037863_14	ICE	1328	42767		MGYG000009749	MGYG000009749_111		MGYG000025840	MGYG000025840_29	1	38	3	26601	linear	dsDNAphage
																																					TARA_SAMEA2622766_METAG_HNKKLNLI	TARA_SAMEA2622766_MAG-scaffold_306																	MGYG000037911	MGYG000037911_1	ICE	109501	160254		MGYG000009749	MGYG000009749_112		MGYG000025840	MGYG000025840_30	1	37	72	26506	linear	dsDNAphage
																																					TARA_SAMEA2622766_METAG_HNKKLNLI	TARA_SAMEA2622766_MAG-scaffold_315																	MGYG000037911	MGYG000037911_3	IME	195747	199024		MGYG000009749	MGYG000009749_114		MGYG000025926	MGYG000025926_24	1	87	3	81946	linear	dsDNAphage
																																					TARA_SAMEA2622766_METAG_HNKKLNLI	TARA_SAMEA2622766_MAG-scaffold_3472																	MGYG000037917	MGYG000037917_9	IME	174258	186416		MGYG000009749	MGYG000009749_86		MGYG000025949	MGYG000025949_22	92	180	100977	177008	linear	dsDNAphage
																																					TARA_SAMEA2622766_METAG_HNKKLNLI	TARA_SAMEA2622766_MAG-scaffold_40																	MGYG000037982	MGYG000037982_7	IME	247	11789		MGYG000009749	MGYG000009749_94		MGYG000025949	MGYG000025949_24	41	64	53511	73279	circular	dsDNAphage
																																					TARA_SAMEA2622766_METAG_HNKKLNLI	TARA_SAMEA2622766_MAG-scaffold_5823																	MGYG000038024	MGYG000038024_68	ICE	375655	392188		MGYG000009816	MGYG000009816_18		MGYG000025949	MGYG000025949_28	1	106	606	83371	linear	dsDNAphage
																																					TARA_SAMEA2622766_METAG_HNKKLNLI	TARA_SAMEA2622766_MAG-scaffold_6377																	MGYG000038361	MGYG000038361_1	IME	375801	381309		MGYG000009856	MGYG000009856_11		MGYG000025966	MGYG000025966_7	67	114	78351	111726	linear	dsDNAphage
																																					TARA_SAMEA2622766_METAG_HNKKLNLI	TARA_SAMEA2622766_MAG-scaffold_765																	MGYG000038361	MGYG000038361_8	IME	24373	30665		MGYG000009911	MGYG000009911_25		MGYG000026009	MGYG000026009_12	1	89	1	82461	linear	dsDNAphage
																																					TARA_SAMEA2622766_METAG_PAPLMLMG	TARA_SAMEA2622766_MAG-scaffold_1529																	MGYG000038370	MGYG000038370_55	IME	33938	66461		MGYG000010016	MGYG000010016_12		MGYG000026009	MGYG000026009_17	1	35	1	36482	linear	dsDNAphage
																																					TARA_SAMEA2622766_METAG_PAPLMLMG	TARA_SAMEA2622766_MAG-scaffold_23369																	MGYG000038425	MGYG000038425_42	IME	7406	10305		MGYG000010016	MGYG000010016_13		MGYG000026028	MGYG000026028_12	1	54	2	55487	linear	dsDNAphage
																																					TARA_SAMEA2622766_METAG_PAPLMLMG	TARA_SAMEA2622766_MAG-scaffold_8081																	MGYG000038435	MGYG000038435_3	IME	1935	12655		MGYG000010016	MGYG000010016_27		MGYG000026028	MGYG000026028_7	108	120	124818	135336	linear	dsDNAphage
																																					TARA_SAMEA2622766_METAG_PAPLMLMG	TARA_SAMEA2622766_MAG-scaffold_979																	MGYG000038435	MGYG000038435_5	IME	123374	126886		MGYG000010016	MGYG000010016_35		MGYG000026044	MGYG000026044_15	49	62	47736	60881	linear	dsDNAphage
																																					TARA_SAMEA2622766_METAG_PMDMNEDG	TARA_SAMEA2622766_MAG-scaffold_18																	MGYG000038435	MGYG000038435_7	ICE	52516	80939		MGYG000010016	MGYG000010016_36		MGYG000026044	MGYG000026044_1	564	651	569770	643772	linear	dsDNAphage
																																					TARA_SAMEA2622766_METAG_PMDMNEDG	TARA_SAMEA2622766_MAG-scaffold_25																	MGYG000038435	MGYG000038435_8	ICE	33216	62744		MGYG000010016	MGYG000010016_47		MGYG000026044	MGYG000026044_16	1	99	556	90254	linear	dsDNAphage
																																					TARA_SAMEA2622766_METAG_PMDMNEDG	TARA_SAMEA2622766_MAG-scaffold_276																	MGYG000038511	MGYG000038511_39	IME	3932	24059		MGYG000010016	MGYG000010016_51		MGYG000026044	MGYG000026044_1	94	228	88020	207493	linear	dsDNAphage
																																					TARA_SAMEA2622766_METAG_PMDMNEDG	TARA_SAMEA2622766_MAG-scaffold_3328																	MGYG000038739	MGYG000038739_1	ICE	52506	114878		MGYG000010016	MGYG000010016_57		MGYG000026044	MGYG000026044_3	143	194	140542	184516	linear	dsDNAphage
																																					TARA_SAMEA2622766_METAG_PMDMNEDG	TARA_SAMEA2622766_MAG-scaffold_33976																	MGYG000038754	MGYG000038754_1	ICE	223389	240166		MGYG000010016	MGYG000010016_59		MGYG000026044	MGYG000026044_3	235	283	233609	272932	linear	dsDNAphage
																																					TARA_SAMEA2622766_METAG_PMDMNEDG	TARA_SAMEA2622766_MAG-scaffold_3739																	MGYG000038754	MGYG000038754_23	ICE	5757	24396		MGYG000010016	MGYG000010016_63		MGYG000026112	MGYG000026112_14	26	45	23611	47720	linear	dsDNAphage
																																					TARA_SAMEA2622766_METAG_PMDMNEDG	TARA_SAMEA2622766_MAG-scaffold_490																	MGYG000038905	MGYG000038905_27	IME	5276	8526		MGYG000010016	MGYG000010016_65		MGYG000026112	MGYG000026112_2	135	149	143522	155983	linear	dsDNAphage
																																					TARA_SAMEA2622766_METAG_PMDMNEDG	TARA_SAMEA2622766_MAG-scaffold_52																	MGYG000038905	MGYG000038905_5	IME	3334	6134		MGYG000010016	MGYG000010016_7		MGYG000026176	MGYG000026176_15	20	35	31314	43318	linear	dsDNAphage
																																					TARA_SAMEA2622766_METAG_PMDMNEDG	TARA_SAMEA2622766_MAG-scaffold_522																	MGYG000039054	MGYG000039054_18	ICE	75491	85295		MGYG000010016	MGYG000010016_8		MGYG000026176	MGYG000026176_20	2	87	572	81643	linear	dsDNAphage
																																					TARA_SAMEA2622766_METAG_PMDMNEDG	TARA_SAMEA2622766_MAG-scaffold_71																	MGYG000039054	MGYG000039054_19	IME	30511	54426		MGYG000010038	MGYG000010038_13		MGYG000026176	MGYG000026176_34	1	109	749	68930	linear	dsDNAphage
																																					TARA_SAMEA2622766_METAG_PMDMNEDG	TARA_SAMEA2622766_MAG-scaffold_76																	MGYG000039054	MGYG000039054_49	ICE	36248	71673		MGYG000010236	MGYG000010236_15		MGYG000026176	MGYG000026176_51	1	59	271	47640	linear	dsDNAphage
																																					TARA_SAMEA2622766_METAG_PMDMNEDG	TARA_SAMEA2622766_MAG-scaffold_768																	MGYG000039054	MGYG000039054_53	IME	87582	108025		MGYG000010236	MGYG000010236_9		MGYG000026208	MGYG000026208_5	67	76	74584	83533	linear	dsDNAphage
																																					TARA_SAMEA2622766_METAG_PMDMNEDG	TARA_SAMEA2622766_MAG-scaffold_9																	MGYG000039054	MGYG000039054_54	ICE	21006	91545		MGYG000010322	MGYG000010322_12		MGYG000026208	MGYG000026208_9	1	88	1	89980	linear	dsDNAphage
																																					TARA_SAMEA2622766_METAG_PMDMNEDG	TARA_SAMEA2622766_MAG-scaffold_968																	MGYG000039115	MGYG000039115_7	IME	9997	14069		MGYG000010322	MGYG000010322_15		MGYG000026314	MGYG000026314_13	1	166	285	129801	linear	dsDNAphage
																																					TARA_SAMEA2622766_METAG_PMDMNEDG	TARA_SAMEA2622766_MAG-scaffold_99																	MGYG000039141	MGYG000039141_27	ICE	15435	54710		MGYG000010322	MGYG000010322_16		MGYG000026314	MGYG000026314_16	8	27	11184	27652	linear	dsDNAphage
																																					TARA_SAMEA2622796_METAG_CDCCBIGC	TARA_SAMEA2622796_MAG-scaffold_101388																	MGYG000039141	MGYG000039141_47	ICE	132648	150291		MGYG000010322	MGYG000010322_40		MGYG000026314	MGYG000026314_21	4	119	1772	103847	linear	dsDNAphage
																																					TARA_SAMEA2622796_METAG_CDCCBIGC	TARA_SAMEA2622796_MAG-scaffold_108226																	MGYG000039141	MGYG000039141_58	IME	29255	38179		MGYG000010322	MGYG000010322_46		MGYG000026314	MGYG000026314_42	1	78	340	55009	linear	dsDNAphage
																																					TARA_SAMEA2622796_METAG_CDCCBIGC	TARA_SAMEA2622796_MAG-scaffold_110038																	MGYG000039199	MGYG000039199_16	IME	23454	27413		MGYG000010322	MGYG000010322_47		MGYG000026314	MGYG000026314_66	1	48	194	26811	linear	dsDNAphage
																																					TARA_SAMEA2622796_METAG_CDCCBIGC	TARA_SAMEA2622796_MAG-scaffold_110709																	MGYG000039199	MGYG000039199_6	IME	28254	31583		MGYG000010322	MGYG000010322_61		MGYG000026314	MGYG000026314_67	1	32	205	25498	linear	dsDNAphage
																																					TARA_SAMEA2622796_METAG_CDCCBIGC	TARA_SAMEA2622796_MAG-scaffold_121901																	MGYG000039214	MGYG000039214_4	IME	147880	151833		MGYG000010322	MGYG000010322_62		MGYG000026314	MGYG000026314_89	1	24	154	10641	linear	dsDNAphage
																																					TARA_SAMEA2622796_METAG_CDCCBIGC	TARA_SAMEA2622796_MAG-scaffold_126723																	MGYG000039234	MGYG000039234_3	IME	306103	326446		MGYG000010322	MGYG000010322_68		MGYG000026314	MGYG000026314_93	1	18	3	9510	linear	dsDNAphage
																																					TARA_SAMEA2622796_METAG_CDCCBIGC	TARA_SAMEA2622796_MAG-scaffold_134876																	MGYG000039234	MGYG000039234_5	ICE	4375	20221		MGYG000010322	MGYG000010322_69		MGYG000026356	MGYG000026356_37	1	53	37	43118	linear	dsDNAphage
																																					TARA_SAMEA2622796_METAG_CDCCBIGC	TARA_SAMEA2622796_MAG-scaffold_136373																	MGYG000039264	MGYG000039264_2	IME	6883	26446		MGYG000010399	MGYG000010399_21		MGYG000026382	MGYG000026382_131	324	333	360244	369955	linear	dsDNAphage
																																					TARA_SAMEA2622796_METAG_CDCCBIGC	TARA_SAMEA2622796_MAG-scaffold_139092																	MGYG000039264	MGYG000039264_3	IME	27767	31716		MGYG000010399	MGYG000010399_22		MGYG000026382	MGYG000026382_26	1	127	3	121544	linear	dsDNAphage
																																					TARA_SAMEA2622796_METAG_CDCCBIGC	TARA_SAMEA2622796_MAG-scaffold_139224																	MGYG000039265	MGYG000039265_26	IME	78891	85974		MGYG000010399	MGYG000010399_9		MGYG000026382	MGYG000026382_26	248	269	242576	260052	linear	dsDNAphage
																																					TARA_SAMEA2622796_METAG_CDCCBIGC	TARA_SAMEA2622796_MAG-scaffold_142137																	MGYG000039265	MGYG000039265_60	IME	1456	7205		MGYG000010475	MGYG000010475_26		MGYG000026382	MGYG000026382_3	1	186	193	147758	linear	dsDNAphage
																																					TARA_SAMEA2622796_METAG_CDCCBIGC	TARA_SAMEA2622796_MAG-scaffold_145777																	MGYG000039265	MGYG000039265_61	IME	1978	9675		MGYG000010475	MGYG000010475_28		MGYG000026382	MGYG000026382_32	1	82	2	64453	linear	dsDNAphage
																																					TARA_SAMEA2622796_METAG_CDCCBIGC	TARA_SAMEA2622796_MAG-scaffold_146560																	MGYG000039265	MGYG000039265_63	IME	1071	9581		MGYG000010475	MGYG000010475_29		MGYG000026382	MGYG000026382_37	1	33	2	27686	linear	dsDNAphage
																																					TARA_SAMEA2622796_METAG_CDCCBIGC	TARA_SAMEA2622796_MAG-scaffold_150606																	MGYG000039307	MGYG000039307_58	IME	3852	7414		MGYG000010563	MGYG000010563_1		MGYG000026437	MGYG000026437_21	1	109	102	108186	linear	dsDNAphage
																																					TARA_SAMEA2622796_METAG_CDCCBIGC	TARA_SAMEA2622796_MAG-scaffold_152753																	MGYG000039322	MGYG000039322_8	ICE	1391	25118		MGYG000010563	MGYG000010563_13		MGYG000026437	MGYG000026437_2	220	295	266825	349620	linear	dsDNAphage
																																					TARA_SAMEA2622796_METAG_CDCCBIGC	TARA_SAMEA2622796_MAG-scaffold_156559																	MGYG000039430	MGYG000039430_14	IME	10632	30970		MGYG000010722	MGYG000010722_38		MGYG000026437	MGYG000026437_28	1	88	111	74819	linear	dsDNAphage
																																					TARA_SAMEA2622796_METAG_CDCCBIGC	TARA_SAMEA2622796_MAG-scaffold_158457																	MGYG000039434	MGYG000039434_3	IME	135395	141865		MGYG000010722	MGYG000010722_69		MGYG000026500	MGYG000026500_3	1	136	2	124961	linear	dsDNAphage
																																					TARA_SAMEA2622796_METAG_CDCCBIGC	TARA_SAMEA2622796_MAG-scaffold_169004																	MGYG000039434	MGYG000039434_5	ICE	68680	99074		MGYG000010732	MGYG000010732_1		MGYG000026500	MGYG000026500_9	140	151	153178	164945	linear	dsDNAphage
																																					TARA_SAMEA2622796_METAG_CDCCBIGC	TARA_SAMEA2622796_MAG-scaffold_172740																	MGYG000039509	MGYG000039509_11	IME	17647	24930		MGYG000010732	MGYG000010732_102		MGYG000026549	MGYG000026549_14	1	16	1	14835	linear	dsDNAphage
																																					TARA_SAMEA2622796_METAG_CDCCBIGC	TARA_SAMEA2622796_MAG-scaffold_178097																	MGYG000039509	MGYG000039509_17	IME	12154	15599		MGYG000010732	MGYG000010732_12		MGYG000026549	MGYG000026549_33	1	71	1	70012	linear	dsDNAphage
																																					TARA_SAMEA2622796_METAG_CDCCBIGC	TARA_SAMEA2622796_MAG-scaffold_179351																	MGYG000039509	MGYG000039509_2	IME	5659	9630		MGYG000010732	MGYG000010732_2		MGYG000026549	MGYG000026549_42	1	84	1	71201	linear	dsDNAphage
																																					TARA_SAMEA2622796_METAG_CDCCBIGC	TARA_SAMEA2622796_MAG-scaffold_18241																	MGYG000039509	MGYG000039509_5	IME	2424	8668		MGYG000010732	MGYG000010732_26		MGYG000026554	MGYG000026554_1	73	103	90895	118450	linear	dsDNAphage
																																					TARA_SAMEA2622796_METAG_CDCCBIGC	TARA_SAMEA2622796_MAG-scaffold_186091																	MGYG000039567	MGYG000039567_56	IME	284409	308219		MGYG000010732	MGYG000010732_27		MGYG000026554	MGYG000026554_3	218	220	216665	218955	linear	ssDNA
																																					TARA_SAMEA2622796_METAG_CDCCBIGC	TARA_SAMEA2622796_MAG-scaffold_186347																	MGYG000039568	MGYG000039568_14	ICE	35	22777		MGYG000010732	MGYG000010732_28		MGYG000026557	MGYG000026557_15	1	121	1	112176	linear	dsDNAphage
																																					TARA_SAMEA2622796_METAG_CDCCBIGC	TARA_SAMEA2622796_MAG-scaffold_191262																	MGYG000039568	MGYG000039568_2	IME	266104	282614		MGYG000010732	MGYG000010732_36		MGYG000026557	MGYG000026557_17	1	111	2	98498	linear	dsDNAphage
																																					TARA_SAMEA2622796_METAG_CDCCBIGC	TARA_SAMEA2622796_MAG-scaffold_193017																	MGYG000039584	MGYG000039584_2	ICE	178795	199789		MGYG000010732	MGYG000010732_44		MGYG000026557	MGYG000026557_4	19	51	21931	51634	linear	dsDNAphage
																																					TARA_SAMEA2622796_METAG_CDCCBIGC	TARA_SAMEA2622796_MAG-scaffold_211281																	MGYG000039584	MGYG000039584_3	ICE	105642	171175		MGYG000010732	MGYG000010732_45		MGYG000026557	MGYG000026557_9	141	166	139219	160811	linear	dsDNAphage
																																					TARA_SAMEA2622796_METAG_CDCCBIGC	TARA_SAMEA2622796_MAG-scaffold_213022																	MGYG000039584	MGYG000039584_5	IME	70230	85132		MGYG000010732	MGYG000010732_46		MGYG000026582	MGYG000026582_17	1	72	1	49596	linear	dsDNAphage
																																					TARA_SAMEA2622796_METAG_CDCCBIGC	TARA_SAMEA2622796_MAG-scaffold_213340																	MGYG000039615	MGYG000039615_37	IME	1454	34057		MGYG000010732	MGYG000010732_47		MGYG000026582	MGYG000026582_30	1	27	2	18331	linear	dsDNAphage
																																					TARA_SAMEA2622796_METAG_CDCCBIGC	TARA_SAMEA2622796_MAG-scaffold_213637																	MGYG000039615	MGYG000039615_69	IME	9184	11886		MGYG000010732	MGYG000010732_56		MGYG000026584	MGYG000026584_2	215	216	230156	231230	linear	ssDNA
																																					TARA_SAMEA2622796_METAG_CDCCBIGC	TARA_SAMEA2622796_MAG-scaffold_217643																	MGYG000039623	MGYG000039623_4	ICE	121886	144378		MGYG000010732	MGYG000010732_6		MGYG000026601	MGYG000026601_3	130	194	131891	187529	linear	dsDNAphage
																																					TARA_SAMEA2622796_METAG_CDCCBIGC	TARA_SAMEA2622796_MAG-scaffold_255699																	MGYG000039678	MGYG000039678_1	IME	157097	159710		MGYG000010732	MGYG000010732_65		MGYG000026601	MGYG000026601_7	107	152	117953	158129	linear	dsDNAphage
																																					TARA_SAMEA2622796_METAG_CDCCBIGC	TARA_SAMEA2622796_MAG-scaffold_257666																	MGYG000039815	MGYG000039815_1	IME	448793	455209		MGYG000010732	MGYG000010732_66		MGYG000026608	MGYG000026608_2	956	1016	1010380	1072051	linear	dsDNAphage
																																					TARA_SAMEA2622796_METAG_CDCCBIGC	TARA_SAMEA2622796_MAG-scaffold_262079																	MGYG000039815	MGYG000039815_6	ICE	130483	193882		MGYG000010732	MGYG000010732_69		MGYG000026608	MGYG000026608_7	224	272	253483	307607	linear	dsDNAphage
																																					TARA_SAMEA2622796_METAG_CDCCBIGC	TARA_SAMEA2622796_MAG-scaffold_279838																	MGYG000039815	MGYG000039815_8	IME	26570	53056		MGYG000010732	MGYG000010732_71		MGYG000026625	MGYG000026625_3	154	169	154425	167355	linear	dsDNAphage
																																					TARA_SAMEA2622796_METAG_CDCCBIGC	TARA_SAMEA2622796_MAG-scaffold_283946																	MGYG000039830	MGYG000039830_114	IME	63374	67001		MGYG000010732	MGYG000010732_72		MGYG000026627	MGYG000026627_4	1	163	1	141676	linear	dsDNAphage
																																					TARA_SAMEA2622796_METAG_CDCCBIGC	TARA_SAMEA2622796_MAG-scaffold_298065																	MGYG000039830	MGYG000039830_36	IME	6907	28441		MGYG000010732	MGYG000010732_73		MGYG000026738	MGYG000026738_19	1	42	107	30489	linear	dsDNAphage
																																					TARA_SAMEA2622796_METAG_CDCCBIGC	TARA_SAMEA2622796_MAG-scaffold_306576																	MGYG000039830	MGYG000039830_71	IME	22419	31974		MGYG000010732	MGYG000010732_76		MGYG000026755	MGYG000026755_26	616	715	669676	754822	linear	dsDNAphage
																																					TARA_SAMEA2622796_METAG_CDCCBIGC	TARA_SAMEA2622796_MAG-scaffold_315300																	MGYG000039830	MGYG000039830_8	IME	218	3260		MGYG000010732	MGYG000010732_8		MGYG000026755	MGYG000026755_35	15	56	13385	50634	linear	dsDNAphage
																																					TARA_SAMEA2622796_METAG_CDCCBIGC	TARA_SAMEA2622796_MAG-scaffold_34825																	MGYG000039861	MGYG000039861_10	IME	40738	44685		MGYG000010732	MGYG000010732_9		MGYG000026755	MGYG000026755_57	1	60	117	53623	linear	dsDNAphage
																																					TARA_SAMEA2622796_METAG_CDCCBIGC	TARA_SAMEA2622796_MAG-scaffold_40																	MGYG000039861	MGYG000039861_2	IME	82277	86428		MGYG000010732	MGYG000010732_92		MGYG000026860	MGYG000026860_13	75	91	78816	93468	linear	dsDNAphage
																																					TARA_SAMEA2622796_METAG_CDCCBIGC	TARA_SAMEA2622796_MAG-scaffold_5666																	MGYG000039861	MGYG000039861_8	IME	58463	73190		MGYG000010732	MGYG000010732_95		MGYG000026860	MGYG000026860_3	1	26	11	25181	linear	dsDNAphage
																																					TARA_SAMEA2622796_METAG_CDCCBIGC	TARA_SAMEA2622796_MAG-scaffold_60827																	MGYG000039936	MGYG000039936_10	IME	4641	11349		MGYG000010732	MGYG000010732_99		MGYG000026873	MGYG000026873_1	67	111	84155	123952	linear	dsDNAphage
																																					TARA_SAMEA2622796_METAG_CDCCBIGC	TARA_SAMEA2622796_MAG-scaffold_64292																	MGYG000040291	MGYG000040291_26	IME	39368	83736		MGYG000010753	MGYG000010753_103		MGYG000026873	MGYG000026873_27	1	50	1	32714	linear	dsDNAphage
																																					TARA_SAMEA2622796_METAG_CDCCBIGC	TARA_SAMEA2622796_MAG-scaffold_91721																	MGYG000040301	MGYG000040301_17	IME	9616	14778		MGYG000010753	MGYG000010753_65		MGYG000026982	MGYG000026982_2	143	248	160028	252957	linear	dsDNAphage
																																					TARA_SAMEA2622796_METAG_OHBOBOCA	TARA_SAMEA2622796_MAG-scaffold_10781																	MGYG000040329	MGYG000040329_5	ICE	1650	31850		MGYG000010753	MGYG000010753_66		MGYG000027004	MGYG000027004_5	99	115	101213	114625	linear	dsDNAphage
																																					TARA_SAMEA2622796_METAG_OHBOBOCA	TARA_SAMEA2622796_MAG-scaffold_1093																	MGYG000040385	MGYG000040385_2	IME	151819	160400		MGYG000010753	MGYG000010753_97		MGYG000027019	MGYG000027019_17	5	19	10204	23753	linear	dsDNAphage
																																					TARA_SAMEA2622796_METAG_OHBOBOCA	TARA_SAMEA2622796_MAG-scaffold_1111																	MGYG000040385	MGYG000040385_22	ICE	12915	31557		MGYG000010773	MGYG000010773_10		MGYG000027172	MGYG000027172_12	31	72	32100	72556	linear	dsDNAphage
																																					TARA_SAMEA2622796_METAG_OHBOBOCA	TARA_SAMEA2622796_MAG-scaffold_1278																	MGYG000040385	MGYG000040385_36	IME	188	4639		MGYG000010827	MGYG000010827_15		MGYG000027172	MGYG000027172_17	39	49	41617	49201	linear	dsDNAphage
																																					TARA_SAMEA2622796_METAG_OHBOBOCA	TARA_SAMEA2622796_MAG-scaffold_135																	MGYG000040424	MGYG000040424_18	ICE	54555	77720		MGYG000010827	MGYG000010827_34		MGYG000027172	MGYG000027172_20	1	34	38	35528	linear	dsDNAphage
																																					TARA_SAMEA2622796_METAG_OHBOBOCA	TARA_SAMEA2622796_MAG-scaffold_14515																	MGYG000040440	MGYG000040440_1	ICE	23590	61827		MGYG000010827	MGYG000010827_40		MGYG000027172	MGYG000027172_22	1	47	2	33071	linear	dsDNAphage
																																					TARA_SAMEA2622796_METAG_OHBOBOCA	TARA_SAMEA2622796_MAG-scaffold_1525																	MGYG000040467	MGYG000040467_3	ICE	137379	159226		MGYG000010827	MGYG000010827_41		MGYG000027330	MGYG000027330_15	1	52	2	32311	linear	dsDNAphage
																																					TARA_SAMEA2622796_METAG_OHBOBOCA	TARA_SAMEA2622796_MAG-scaffold_1748																	MGYG000040474	MGYG000040474_14	ICE	55113	83725		MGYG000010827	MGYG000010827_9		MGYG000027330	MGYG000027330_28	4	6	5600	8313	linear	ssDNA
																																					TARA_SAMEA2622796_METAG_OHBOBOCA	TARA_SAMEA2622796_MAG-scaffold_1847																	MGYG000040474	MGYG000040474_15	IME	62913	67679		MGYG000010926	MGYG000010926_11		MGYG000027532	MGYG000027532_46	1	10	2	5173	linear	dsDNAphage
																																					TARA_SAMEA2622796_METAG_OHBOBOCA	TARA_SAMEA2622796_MAG-scaffold_19424																	MGYG000040474	MGYG000040474_5	IME	70012	74104		MGYG000010926	MGYG000010926_19		MGYG000027532	MGYG000027532_6	133	137	139675	143391	linear	dsDNAphage
																																					TARA_SAMEA2622796_METAG_OHBOBOCA	TARA_SAMEA2622796_MAG-scaffold_217																	MGYG000040477	MGYG000040477_10	IME	5179	9517		MGYG000010926	MGYG000010926_22		MGYG000027631	MGYG000027631_10	2	6	1185	12470	linear	dsDNAphage
																																					TARA_SAMEA2622796_METAG_OHBOBOCA	TARA_SAMEA2622796_MAG-scaffold_242																	MGYG000040477	MGYG000040477_12	IME	67072	77884		MGYG000010926	MGYG000010926_27		MGYG000027631	MGYG000027631_11	12	21	13513	22438	linear	dsDNAphage
																																					TARA_SAMEA2622796_METAG_OHBOBOCA	TARA_SAMEA2622796_MAG-scaffold_29908																	MGYG000040477	MGYG000040477_18	IME	16018	23809		MGYG000011025	MGYG000011025_2		MGYG000027631	MGYG000027631_1	90	192	105488	196734	linear	dsDNAphage
																																					TARA_SAMEA2622796_METAG_OHBOBOCA	TARA_SAMEA2622796_MAG-scaffold_318																	MGYG000040477	MGYG000040477_7	ICE	3261	45066		MGYG000011025	MGYG000011025_20		MGYG000027631	MGYG000027631_2	240	280	248086	276618	linear	dsDNAphage
																																					TARA_SAMEA2622796_METAG_OHBOBOCA	TARA_SAMEA2622796_MAG-scaffold_3286																	MGYG000040568	MGYG000040568_1	ICE	185865	247958		MGYG000011025	MGYG000011025_23		MGYG000027631	MGYG000027631_9	9	23	12636	27317	linear	dsDNAphage
																																					TARA_SAMEA2622796_METAG_OHBOBOCA	TARA_SAMEA2622796_MAG-scaffold_341																	MGYG000040726	MGYG000040726_25	ICE	23369	49090		MGYG000011025	MGYG000011025_4		MGYG000027767	MGYG000027767_50	1	4	1	7405	linear	dsDNAphage
																																					TARA_SAMEA2622796_METAG_OHBOBOCA	TARA_SAMEA2622796_MAG-scaffold_34197																	MGYG000040750	MGYG000040750_30	IME	221991	230199		MGYG000011025	MGYG000011025_54		MGYG000027767	MGYG000027767_6	1	160	1	125651	linear	dsDNAphage
																																					TARA_SAMEA2622796_METAG_OHBOBOCA	TARA_SAMEA2622796_MAG-scaffold_36641																	MGYG000040750	MGYG000040750_57	ICE	12676	46436		MGYG000011114	MGYG000011114_52		MGYG000027771	MGYG000027771_3	301	315	324688	338420	linear	dsDNAphage
																																					TARA_SAMEA2622796_METAG_OHBOBOCA	TARA_SAMEA2622796_MAG-scaffold_36674																	MGYG000040750	MGYG000040750_94	IME	226	22549		MGYG000011296	MGYG000011296_42		MGYG000027792	MGYG000027792_29	153	275	158185	256313	linear	dsDNAphage
																																					TARA_SAMEA2622796_METAG_OHBOBOCA	TARA_SAMEA2622796_MAG-scaffold_36900																	MGYG000040796	MGYG000040796_1	ICE	284547	335069		MGYG000011296	MGYG000011296_43		MGYG000027792	MGYG000027792_51	1	64	161	54303	linear	dsDNAphage
																																					TARA_SAMEA2622796_METAG_OHBOBOCA	TARA_SAMEA2622796_MAG-scaffold_3737																	MGYG000040801	MGYG000040801_36	ICE	205	53869		MGYG000011296	MGYG000011296_47		MGYG000027857	MGYG000027857_1	218	253	236890	265233	linear	dsDNAphage
																																					TARA_SAMEA2622796_METAG_OHBOBOCA	TARA_SAMEA2622796_MAG-scaffold_4685																	MGYG000040801	MGYG000040801_40	IME	116634	138485		MGYG000011435	MGYG000011435_10		MGYG000027857	MGYG000027857_18	1	16	57	16655	linear	dsDNAphage
																																					TARA_SAMEA2622796_METAG_OHBOBOCA	TARA_SAMEA2622796_MAG-scaffold_483																	MGYG000040801	MGYG000040801_47	IME	144	6708		MGYG000011435	MGYG000011435_103		MGYG000027857	MGYG000027857_2	44	141	46488	129195	linear	dsDNAphage
																																					TARA_SAMEA2622796_METAG_OHBOBOCA	TARA_SAMEA2622796_MAG-scaffold_4913																	MGYG000040801	MGYG000040801_56	ICE	2489	42185		MGYG000011435	MGYG000011435_127		MGYG000027857	MGYG000027857_6	91	104	107308	120508	linear	dsDNAphage
																																					TARA_SAMEA2622796_METAG_OHBOBOCA	TARA_SAMEA2622796_MAG-scaffold_5397																	MGYG000040816	MGYG000040816_10	ICE	78619	117739		MGYG000011435	MGYG000011435_14		MGYG000027887	MGYG000027887_3	34	167	41619	178990	linear	dsDNAphage
																																					TARA_SAMEA2622796_METAG_OHBOBOCA	TARA_SAMEA2622796_MAG-scaffold_59551																	MGYG000040883	MGYG000040883_1	IME	59453	63595		MGYG000011435	MGYG000011435_141		MGYG000027887	MGYG000027887_44	8	18	9092	21654	linear	dsDNAphage
																																					TARA_SAMEA2622796_METAG_OHBOBOCA	TARA_SAMEA2622796_MAG-scaffold_6185																	MGYG000040883	MGYG000040883_17	IME	34136	36202		MGYG000011435	MGYG000011435_145		MGYG000028060	MGYG000028060_2	3	15	1428	16987	linear	dsDNAphage
																																					TARA_SAMEA2622796_METAG_OHBOBOCA	TARA_SAMEA2622796_MAG-scaffold_674																	MGYG000040883	MGYG000040883_5	IME	85635	89774		MGYG000011435	MGYG000011435_147		MGYG000028094	MGYG000028094_51	1	70	2	50978	linear	dsDNAphage
																																					TARA_SAMEA2622796_METAG_OHBOBOCA	TARA_SAMEA2622796_MAG-scaffold_72746																	MGYG000040890	MGYG000040890_117	IME	6064	11698		MGYG000011435	MGYG000011435_148		MGYG000028158	MGYG000028158_12	1	45	560	34097	linear	dsDNAphage
																																					TARA_SAMEA2622796_METAG_OHBOBOCA	TARA_SAMEA2622796_MAG-scaffold_7529																	MGYG000040890	MGYG000040890_51	IME	5528	11024		MGYG000011435	MGYG000011435_26		MGYG000028158	MGYG000028158_6	1	50	272	45202	linear	dsDNAphage
																																					TARA_SAMEA2622796_METAG_OHBOBOCA	TARA_SAMEA2622796_MAG-scaffold_785																	MGYG000040890	MGYG000040890_58	IME	12413	21710		MGYG000011435	MGYG000011435_30		MGYG000028339	MGYG000028339_13	1	40	2	27010	linear	dsDNAphage
																																					TARA_SAMEA2622796_METAG_OHBOBOCA	TARA_SAMEA2622796_MAG-scaffold_92																	MGYG000040890	MGYG000040890_7	ICE	13	42328		MGYG000011435	MGYG000011435_33		MGYG000028461	MGYG000028461_1	408	450	497695	535948	linear	dsDNAphage
																																					TARA_SAMEA2622796_METAG_OHBOBOCA	TARA_SAMEA2622796_MAG-scaffold_933																	MGYG000040890	MGYG000040890_72	IME	250	6781		MGYG000011435	MGYG000011435_36		MGYG000028461	MGYG000028461_4	49	137	59234	146333	linear	dsDNAphage
																																					TARA_SAMEA2622800_METAG_DMJBLPMO	TARA_SAMEA2622800_MAG-scaffold_48045																	MGYG000040890	MGYG000040890_91	IME	72245	77160		MGYG000011435	MGYG000011435_41		MGYG000028461	MGYG000028461_7	87	120	99221	124736	linear	dsDNAphage
																																					TARA_SAMEA2622801_METAG_CBEJFPFF	TARA_SAMEA2622801_MAG-scaffold_118635																	MGYG000040904	MGYG000040904_18	ICE	13324	22834		MGYG000011435	MGYG000011435_47		MGYG000028498	MGYG000028498_11	101	137	111341	146712	linear	dsDNAphage
																																					TARA_SAMEA2622801_METAG_CBEJFPFF	TARA_SAMEA2622801_MAG-scaffold_12234																	MGYG000040904	MGYG000040904_9	ICE	70630	118925		MGYG000011435	MGYG000011435_5		MGYG000028498	MGYG000028498_37	1	10	98	10681	linear	dsDNAphage
																																					TARA_SAMEA2622801_METAG_CBEJFPFF	TARA_SAMEA2622801_MAG-scaffold_124062																	MGYG000041034	MGYG000041034_9	IME	10959	31764		MGYG000011435	MGYG000011435_52		MGYG000028551	MGYG000028551_16	1	113	3	119364	linear	dsDNAphage
																																					TARA_SAMEA2622801_METAG_CBEJFPFF	TARA_SAMEA2622801_MAG-scaffold_221																	MGYG000041113	MGYG000041113_3	ICE	1348	29175		MGYG000011435	MGYG000011435_53		MGYG000028551	MGYG000028551_20	68	100	82656	106805	linear	dsDNAphage
																																					TARA_SAMEA2622801_METAG_CBEJFPFF	TARA_SAMEA2622801_MAG-scaffold_226890																	MGYG000041246	MGYG000041246_2	IME	82926	100106		MGYG000011435	MGYG000011435_57		MGYG000028551	MGYG000028551_24	1	111	396	96938	linear	dsDNAphage
																																					TARA_SAMEA2622801_METAG_CBEJFPFF	TARA_SAMEA2622801_MAG-scaffold_22887																	MGYG000041282	MGYG000041282_36	IME	69971	76822		MGYG000011435	MGYG000011435_86		MGYG000028551	MGYG000028551_59	1	28	272	21363	linear	dsDNAphage
																																					TARA_SAMEA2622801_METAG_CBEJFPFF	TARA_SAMEA2622801_MAG-scaffold_248050																	MGYG000041282	MGYG000041282_51	IME	176542	215684		MGYG000011435	MGYG000011435_93		MGYG000028567	MGYG000028567_17	1	8	39	9122	linear	dsDNAphage
																																					TARA_SAMEA2622801_METAG_CBEJFPFF	TARA_SAMEA2622801_MAG-scaffold_2552																	MGYG000041282	MGYG000041282_64	IME	4216	9746		MGYG000011508	MGYG000011508_10		MGYG000028606	MGYG000028606_12	75	99	93524	114327	linear	dsDNAphage
																																					TARA_SAMEA2622801_METAG_CBEJFPFF	TARA_SAMEA2622801_MAG-scaffold_260519																	MGYG000041322	MGYG000041322_12	IME	179655	187387		MGYG000011508	MGYG000011508_12		MGYG000028606	MGYG000028606_22	9	10	11794	13389	linear	ssDNA
																																					TARA_SAMEA2622801_METAG_CBEJFPFF	TARA_SAMEA2622801_MAG-scaffold_262198																	MGYG000041325	MGYG000041325_2	IME	8156	23816		MGYG000011508	MGYG000011508_13		MGYG000028606	MGYG000028606_27	60	67	67032	80613	linear	dsDNAphage
																																					TARA_SAMEA2622801_METAG_CBEJFPFF	TARA_SAMEA2622801_MAG-scaffold_280965																	MGYG000041374	MGYG000041374_6	ICE	2669	29907		MGYG000011508	MGYG000011508_31		MGYG000028606	MGYG000028606_36	1	52	300	33742	linear	dsDNAphage
																																					TARA_SAMEA2622801_METAG_CBEJFPFF	TARA_SAMEA2622801_MAG-scaffold_498																	MGYG000041477	MGYG000041477_9	ICE	3802	54717		MGYG000011508	MGYG000011508_35		MGYG000028649	MGYG000028649_6	2	91	873	96555	linear	dsDNAphage
																																					TARA_SAMEA2622801_METAG_CBEJFPFF	TARA_SAMEA2622801_MAG-scaffold_746																	MGYG000041492	MGYG000041492_11	ICE	54874	83315		MGYG000011508	MGYG000011508_4		MGYG000028716	MGYG000028716_4	89	107	104138	117136	linear	dsDNAphage
																																					TARA_SAMEA2622801_METAG_CBEJFPFF	TARA_SAMEA2622801_MAG-scaffold_75885																	MGYG000041492	MGYG000041492_8	IME	24767	35497		MGYG000011508	MGYG000011508_42		MGYG000028734	MGYG000028734_13	1	23	2	31111	linear	dsDNAphage
																																					TARA_SAMEA2622801_METAG_CBEJFPFF	TARA_SAMEA2622801_MAG-scaffold_99339																	MGYG000041541	MGYG000041541_10	IME	16169	26249		MGYG000011508	MGYG000011508_46		MGYG000028734	MGYG000028734_2	3	15	1347	16906	linear	dsDNAphage
																																					TARA_SAMEA2622801_METAG_EGLCMHNH	TARA_SAMEA2622801_MAG-scaffold_10423																	MGYG000041570	MGYG000041570_7	IME	745	3679		MGYG000011508	MGYG000011508_53		MGYG000028734	MGYG000028734_29	1	61	2	48083	linear	dsDNAphage
																																					TARA_SAMEA2622801_METAG_EGLCMHNH	TARA_SAMEA2622801_MAG-scaffold_25115																	MGYG000041610	MGYG000041610_18	IME	30985	39160		MGYG000011508	MGYG000011508_8		MGYG000028736	MGYG000028736_6	65	77	75472	99866	linear	dsDNAphage
																																					TARA_SAMEA2622801_METAG_EGLCMHNH	TARA_SAMEA2622801_MAG-scaffold_26412																	MGYG000041610	MGYG000041610_6	IME	74818	112452		MGYG000011662	MGYG000011662_12		MGYG000028813	MGYG000028813_4	30	57	38134	61087	linear	dsDNAphage
																																					TARA_SAMEA2622801_METAG_EGLCMHNH	TARA_SAMEA2622801_MAG-scaffold_40238																	MGYG000041946	MGYG000041946_14	ICE	150	32872		MGYG000011662	MGYG000011662_19		MGYG000028838	MGYG000028838_1	113	219	137820	245979	linear	dsDNAphage
																																					TARA_SAMEA2622801_METAG_EGLCMHNH	TARA_SAMEA2622801_MAG-scaffold_4385																	MGYG000042113	MGYG000042113_19	IME	7540	10124		MGYG000011687	MGYG000011687_101		MGYG000028838	MGYG000028838_2	1	100	45	99041	linear	dsDNAphage
																																					TARA_SAMEA2622801_METAG_EGLCMHNH	TARA_SAMEA2622801_MAG-scaffold_5044																	MGYG000042141	MGYG000042141_5	ICE	8009	23628		MGYG000011687	MGYG000011687_14		MGYG000028838	MGYG000028838_22	1	33	45	25145	linear	dsDNAphage
																																					TARA_SAMEA2622801_METAG_EGLCMHNH	TARA_SAMEA2622801_MAG-scaffold_51471																	MGYG000042172	MGYG000042172_15	ICE	2249	29890		MGYG000011687	MGYG000011687_15		MGYG000028838	MGYG000028838_28	4	17	3616	17197	linear	dsDNAphage
																																					TARA_SAMEA2622801_METAG_EGLCMHNH	TARA_SAMEA2622801_MAG-scaffold_5668																	MGYG000042172	MGYG000042172_22	IME	810	6993		MGYG000011687	MGYG000011687_2		MGYG000028968	MGYG000028968_2	321	372	317514	352766	linear	dsDNAphage
																																					TARA_SAMEA2622801_METAG_EGLCMHNH	TARA_SAMEA2622801_MAG-scaffold_657																	MGYG000042182	MGYG000042182_4	IME	103613	144438		MGYG000011687	MGYG000011687_24		MGYG000028968	MGYG000028968_2	58	219	53290	200982	linear	dsDNAphage
																																					TARA_SAMEA2622801_METAG_EGLCMHNH	TARA_SAMEA2622801_MAG-scaffold_88996																	MGYG000042196	MGYG000042196_53	IME	22	1458		MGYG000011687	MGYG000011687_40		MGYG000028976	MGYG000028976_15	64	81	70011	82944	linear	dsDNAphage
																																					TARA_SAMEA2622801_METAG_JBCDELJO	TARA_SAMEA2622801_MAG-scaffold_12883																	MGYG000042196	MGYG000042196_63	IME	48561	54634		MGYG000011687	MGYG000011687_69		MGYG000028976	MGYG000028976_2	1	107	237	126901	linear	dsDNAphage
																																					TARA_SAMEA2622801_METAG_JBCDELJO	TARA_SAMEA2622801_MAG-scaffold_157292																	MGYG000042196	MGYG000042196_77	IME	115094	142677		MGYG000011687	MGYG000011687_80		MGYG000029010	MGYG000029010_14	1	92	1	90847	linear	dsDNAphage
																																					TARA_SAMEA2622801_METAG_JBCDELJO	TARA_SAMEA2622801_MAG-scaffold_165																	MGYG000042196	MGYG000042196_89	IME	203952	209997		MGYG000011687	MGYG000011687_81		MGYG000029010	MGYG000029010_14	360	405	385746	419443	linear	dsDNAphage
																																					TARA_SAMEA2622801_METAG_JBCDELJO	TARA_SAMEA2622801_MAG-scaffold_206179																	MGYG000042422	MGYG000042422_69	IME	64982	83398		MGYG000011687	MGYG000011687_86		MGYG000029010	MGYG000029010_2	99	117	108317	120346	linear	dsDNAphage
																																					TARA_SAMEA2622801_METAG_JBCDELJO	TARA_SAMEA2622801_MAG-scaffold_213240																	MGYG000042422	MGYG000042422_80	IME	838	3862		MGYG000011687	MGYG000011687_9		MGYG000029010	MGYG000029010_6	57	72	71959	86503	linear	dsDNAphage
																																					TARA_SAMEA2622801_METAG_JBCDELJO	TARA_SAMEA2622801_MAG-scaffold_24487																	MGYG000042682	MGYG000042682_18	ICE	10685	48604		MGYG000011687	MGYG000011687_99		MGYG000029020	MGYG000029020_2	153	241	170166	261696	linear	dsDNAphage
																																					TARA_SAMEA2622801_METAG_JBCDELJO	TARA_SAMEA2622801_MAG-scaffold_252356																	MGYG000042682	MGYG000042682_29	IME	29020	54467		MGYG000011883	MGYG000011883_13		MGYG000029099	MGYG000029099_16	1	7	343	8617	linear	dsDNAphage
																																					TARA_SAMEA2622801_METAG_JBCDELJO	TARA_SAMEA2622801_MAG-scaffold_26746																	MGYG000042682	MGYG000042682_33	IME	16747	29882		MGYG000011883	MGYG000011883_19		MGYG000029190	MGYG000029190_10	1	94	3	90020	linear	dsDNAphage
																																					TARA_SAMEA2622801_METAG_JBCDELJO	TARA_SAMEA2622801_MAG-scaffold_275929																	MGYG000042682	MGYG000042682_44	IME	9291	14387		MGYG000011883	MGYG000011883_20		MGYG000029190	MGYG000029190_1	97	206	93630	210450	linear	dsDNAphage
																																					TARA_SAMEA2622801_METAG_JBCDELJO	TARA_SAMEA2622801_MAG-scaffold_27755																	MGYG000042682	MGYG000042682_6	ICE	133588	172388		MGYG000011951	MGYG000011951_16		MGYG000029219	MGYG000029219_19	1	12	3	12268	linear	dsDNAphage
																																					TARA_SAMEA2622801_METAG_JBCDELJO	TARA_SAMEA2622801_MAG-scaffold_287727																	MGYG000042829	MGYG000042829_22	IME	3634	9513		MGYG000011951	MGYG000011951_4		MGYG000029224	MGYG000029224_2	259	281	279486	299145	linear	dsDNAphage
																																					TARA_SAMEA2622801_METAG_JBCDELJO	TARA_SAMEA2622801_MAG-scaffold_3947																	MGYG000042829	MGYG000042829_7	IME	92903	99977		MGYG000012033	MGYG000012033_11		MGYG000029238	MGYG000029238_1	405	420	388037	400769	linear	dsDNAphage
																																					TARA_SAMEA2622801_METAG_JBCDELJO	TARA_SAMEA2622801_MAG-scaffold_4644																	MGYG000042829	MGYG000042829_8	ICE	16655	35444		MGYG000012172	MGYG000012172_13		MGYG000029238	MGYG000029238_8	20	57	24128	58904	linear	dsDNAphage
																																					TARA_SAMEA2622801_METAG_JBCDELJO	TARA_SAMEA2622801_MAG-scaffold_55264																	MGYG000042897	MGYG000042897_5	IME	10968	13903		MGYG000012172	MGYG000012172_16		MGYG000029244	MGYG000029244_3	1	85	123	78295	linear	dsDNAphage
																																					TARA_SAMEA2622801_METAG_JBCDELJO	TARA_SAMEA2622801_MAG-scaffold_5786																	MGYG000042897	MGYG000042897_9	IME	72785	86563		MGYG000012172	MGYG000012172_21		MGYG000029244	MGYG000029244_86	30	79	39648	85629	linear	dsDNAphage
																																					TARA_SAMEA2622801_METAG_JBCDELJO	TARA_SAMEA2622801_MAG-scaffold_5812																	MGYG000042910	MGYG000042910_101	IME	1323	6452		MGYG000012172	MGYG000012172_26		MGYG000029266	MGYG000029266_11	140	155	153178	166687	linear	dsDNAphage
																																					TARA_SAMEA2622801_METAG_JBCDELJO	TARA_SAMEA2622801_MAG-scaffold_58518																	MGYG000042910	MGYG000042910_116	IME	9532	16076		MGYG000012172	MGYG000012172_32		MGYG000029266	MGYG000029266_2	321	363	317514	345143	linear	dsDNAphage
																																					TARA_SAMEA2622801_METAG_JBCDELJO	TARA_SAMEA2622801_MAG-scaffold_607																	MGYG000042910	MGYG000042910_150	IME	58	10099		MGYG000012172	MGYG000012172_35		MGYG000029266	MGYG000029266_2	58	219	53290	200982	linear	dsDNAphage
																																					TARA_SAMEA2622801_METAG_JBCDELJO	TARA_SAMEA2622801_MAG-scaffold_61880																	MGYG000042910	MGYG000042910_28	ICE	1709	40318		MGYG000012172	MGYG000012172_39		MGYG000029272	MGYG000029272_1	256	361	309188	414878	linear	dsDNAphage
																																					TARA_SAMEA2622801_METAG_JBCDELJO	TARA_SAMEA2622801_MAG-scaffold_6705																	MGYG000042977	MGYG000042977_12	IME	45346	49819		MGYG000012172	MGYG000012172_4		MGYG000029272	MGYG000029272_3	135	153	171170	198068	linear	dsDNAphage
																																					TARA_SAMEA2622801_METAG_JBCDELJO	TARA_SAMEA2622801_MAG-scaffold_69																	MGYG000042977	MGYG000042977_33	IME	19189	29740		MGYG000012172	MGYG000012172_8		MGYG000029349	MGYG000029349_117	1	166	449	129986	linear	dsDNAphage
																																					TARA_SAMEA2622817_METAG_ANKMHOAM	TARA_SAMEA2622817_MAG-scaffold_206																	MGYG000042977	MGYG000042977_4	IME	2044	16667		MGYG000012172	MGYG000012172_9		MGYG000029349	MGYG000029349_29	1	51	2	35531	linear	dsDNAphage
																																					TARA_SAMEA2622822_METAG_EAEGHBML	TARA_SAMEA2622822_MAG-scaffold_113534																	MGYG000042977	MGYG000042977_44	IME	8882	15414		MGYG000012296	MGYG000012296_25		MGYG000029349	MGYG000029349_32	1	50	20	44899	linear	dsDNAphage
																																					TARA_SAMEA2622822_METAG_EAEGHBML	TARA_SAMEA2622822_MAG-scaffold_114010																	MGYG000043014	MGYG000043014_1	IME	62115	64084		MGYG000012296	MGYG000012296_41		MGYG000029349	MGYG000029349_33	81	101	87176	103902	linear	dsDNAphage
																																					TARA_SAMEA2622822_METAG_EAEGHBML	TARA_SAMEA2622822_MAG-scaffold_114363																	MGYG000043014	MGYG000043014_11	IME	77993	83501		MGYG000012296	MGYG000012296_51		MGYG000029349	MGYG000029349_48	1	35	265	32052	linear	dsDNAphage
																																					TARA_SAMEA2622822_METAG_EAEGHBML	TARA_SAMEA2622822_MAG-scaffold_117161																	MGYG000043014	MGYG000043014_12	IME	157	14435		MGYG000012400	MGYG000012400_33		MGYG000029349	MGYG000029349_50	1	14	3	8526	linear	dsDNAphage
																																					TARA_SAMEA2622822_METAG_EAEGHBML	TARA_SAMEA2622822_MAG-scaffold_117360																	MGYG000043014	MGYG000043014_15	IME	88664	94956		MGYG000012400	MGYG000012400_38		MGYG000029349	MGYG000029349_64	1	26	744	29254	linear	dsDNAphage
																																					TARA_SAMEA2622822_METAG_EAEGHBML	TARA_SAMEA2622822_MAG-scaffold_117813																	MGYG000043148	MGYG000043148_10	ICE	229	61552		MGYG000012400	MGYG000012400_40		MGYG000029459	MGYG000029459_11	1	6	54	8685	linear	dsDNAphage
																																					TARA_SAMEA2622822_METAG_EAEGHBML	TARA_SAMEA2622822_MAG-scaffold_117942																	MGYG000043148	MGYG000043148_19	IME	211	12047		MGYG000012400	MGYG000012400_43		MGYG000029459	MGYG000029459_40	1	67	166	40249	circular	dsDNAphage
																																					TARA_SAMEA2622822_METAG_EAEGHBML	TARA_SAMEA2622822_MAG-scaffold_120400																	MGYG000043148	MGYG000043148_4	IME	95880	100447		MGYG000012400	MGYG000012400_45		MGYG000029459	MGYG000029459_4	1	14	20	9110	linear	dsDNAphage
																																					TARA_SAMEA2622822_METAG_EAEGHBML	TARA_SAMEA2622822_MAG-scaffold_125298																	MGYG000043166	MGYG000043166_10	IME	605	8827		MGYG000012400	MGYG000012400_47		MGYG000029459	MGYG000029459_51	67	98	91955	114527	linear	dsDNAphage
																																					TARA_SAMEA2622822_METAG_EAEGHBML	TARA_SAMEA2622822_MAG-scaffold_12932																	MGYG000043166	MGYG000043166_14	ICE	262	28599		MGYG000012418	MGYG000012418_15		MGYG000029617	MGYG000029617_11	1	89	504	83137	linear	dsDNAphage
																																					TARA_SAMEA2622822_METAG_EAEGHBML	TARA_SAMEA2622822_MAG-scaffold_13884																	MGYG000043278	MGYG000043278_35	IME	35970	50593		MGYG000012418	MGYG000012418_2		MGYG000029617	MGYG000029617_17	75	85	77671	87509	linear	dsDNAphage
																																					TARA_SAMEA2622822_METAG_EAEGHBML	TARA_SAMEA2622822_MAG-scaffold_143051																	MGYG000043349	MGYG000043349_16	IME	111870	119397		MGYG000012418	MGYG000012418_26		MGYG000029617	MGYG000029617_2	117	188	123956	186948	linear	dsDNAphage
																																					TARA_SAMEA2622822_METAG_EAEGHBML	TARA_SAMEA2622822_MAG-scaffold_144619																	MGYG000043349	MGYG000043349_18	ICE	78490	99282		MGYG000012418	MGYG000012418_28		MGYG000029617	MGYG000029617_5	100	217	108568	231199	linear	dsDNAphage
																																					TARA_SAMEA2622822_METAG_EAEGHBML	TARA_SAMEA2622822_MAG-scaffold_154501																	MGYG000043349	MGYG000043349_7	IME	11979	20510		MGYG000012418	MGYG000012418_34		MGYG000029617	MGYG000029617_7	1	60	459	51892	linear	dsDNAphage
																																					TARA_SAMEA2622822_METAG_EAEGHBML	TARA_SAMEA2622822_MAG-scaffold_164347																	MGYG000043450	MGYG000043450_3	IME	105811	117988		MGYG000012418	MGYG000012418_35		MGYG000029623	MGYG000029623_43	1	16	208	22511	linear	dsDNAphage
																																					TARA_SAMEA2622822_METAG_EAEGHBML	TARA_SAMEA2622822_MAG-scaffold_171123																	MGYG000043521	MGYG000043521_1	ICE	177871	218680		MGYG000012418	MGYG000012418_41		MGYG000029641	MGYG000029641_10	33	108	39811	98989	linear	dsDNAphage
																																					TARA_SAMEA2622822_METAG_EAEGHBML	TARA_SAMEA2622822_MAG-scaffold_180457																	MGYG000043521	MGYG000043521_3	IME	163149	166783		MGYG000012418	MGYG000012418_9		MGYG000029641	MGYG000029641_3	174	240	202368	249997	linear	dsDNAphage
																																					TARA_SAMEA2622822_METAG_EAEGHBML	TARA_SAMEA2622822_MAG-scaffold_190591																	MGYG000043535	MGYG000043535_2	IME	227306	230827		MGYG000012622	MGYG000012622_20		MGYG000029657	MGYG000029657_11	1	29	2	28087	linear	dsDNAphage
																																					TARA_SAMEA2622822_METAG_EAEGHBML	TARA_SAMEA2622822_MAG-scaffold_197833																	MGYG000043535	MGYG000043535_8	IME	53266	56778		MGYG000012740	MGYG000012740_42		MGYG000029657	MGYG000029657_11	224	315	225860	292959	linear	dsDNAphage
																																					TARA_SAMEA2622822_METAG_EAEGHBML	TARA_SAMEA2622822_MAG-scaffold_211925																	MGYG000043742	MGYG000043742_2	ICE	351183	384564		MGYG000012740	MGYG000012740_55		MGYG000029670	MGYG000029670_1	246	277	265683	298259	linear	dsDNAphage
																																					TARA_SAMEA2622822_METAG_EAEGHBML	TARA_SAMEA2622822_MAG-scaffold_217741																	MGYG000043758	MGYG000043758_101	IME	2716	14240		MGYG000012740	MGYG000012740_61		MGYG000029676	MGYG000029676_5	2	147	220	143402	circular	dsDNAphage
																																					TARA_SAMEA2622822_METAG_EAEGHBML	TARA_SAMEA2622822_MAG-scaffold_218465																	MGYG000043823	MGYG000043823_1	IME	169081	172727		MGYG000012833	MGYG000012833_15		MGYG000029692	MGYG000029692_1	1	65	3	49301	linear	dsDNAphage
																																					TARA_SAMEA2622822_METAG_EAEGHBML	TARA_SAMEA2622822_MAG-scaffold_236068																	MGYG000043823	MGYG000043823_9	IME	63735	71770		MGYG000012833	MGYG000012833_16		MGYG000029692	MGYG000029692_48	28	31	30467	33108	linear	ssDNA
																																					TARA_SAMEA2622822_METAG_EAEGHBML	TARA_SAMEA2622822_MAG-scaffold_237011																	MGYG000043876	MGYG000043876_14	IME	44724	74815		MGYG000012833	MGYG000012833_9		MGYG000029731	MGYG000029731_54	59	89	69347	96366	linear	dsDNAphage
																																					TARA_SAMEA2622822_METAG_EAEGHBML	TARA_SAMEA2622822_MAG-scaffold_239441																	MGYG000043915	MGYG000043915_1	IME	163639	167648		MGYG000012884	MGYG000012884_10		MGYG000029731	MGYG000029731_57	1	65	49	75034	linear	dsDNAphage
																																					TARA_SAMEA2622822_METAG_EAEGHBML	TARA_SAMEA2622822_MAG-scaffold_242111																	MGYG000043915	MGYG000043915_14	IME	39479	48633		MGYG000012884	MGYG000012884_19		MGYG000029763	MGYG000029763_4	46	69	53016	71390	linear	dsDNAphage
																																					TARA_SAMEA2622822_METAG_EAEGHBML	TARA_SAMEA2622822_MAG-scaffold_248835																	MGYG000043915	MGYG000043915_2	IME	61172	63799		MGYG000012884	MGYG000012884_28		MGYG000029826	MGYG000029826_11	1	111	366	94192	linear	dsDNAphage
																																					TARA_SAMEA2622822_METAG_EAEGHBML	TARA_SAMEA2622822_MAG-scaffold_25222																	MGYG000043915	MGYG000043915_8	ICE	31171	110341		MGYG000012884	MGYG000012884_29		MGYG000029826	MGYG000029826_3	1	42	34	39948	linear	dsDNAphage
																																					TARA_SAMEA2622822_METAG_EAEGHBML	TARA_SAMEA2622822_MAG-scaffold_252917																	MGYG000043928	MGYG000043928_20	IME	7116	18371		MGYG000012884	MGYG000012884_30		MGYG000029827	MGYG000029827_14	1	91	1	88850	linear	dsDNAphage
																																					TARA_SAMEA2622822_METAG_EAEGHBML	TARA_SAMEA2622822_MAG-scaffold_267328																	MGYG000043928	MGYG000043928_23	IME	5404	9835		MGYG000012884	MGYG000012884_5		MGYG000029827	MGYG000029827_7	1	39	1	29952	linear	dsDNAphage
																																					TARA_SAMEA2622822_METAG_EAEGHBML	TARA_SAMEA2622822_MAG-scaffold_272985																	MGYG000043928	MGYG000043928_3	IME	3119	5604		MGYG000012884	MGYG000012884_6		MGYG000029827	MGYG000029827_8	30	48	32532	44561	linear	dsDNAphage
																																					TARA_SAMEA2622822_METAG_EAEGHBML	TARA_SAMEA2622822_MAG-scaffold_281529																	MGYG000043928	MGYG000043928_8	IME	330	5275		MGYG000012884	MGYG000012884_9		MGYG000029894	MGYG000029894_39	1	192	357	173169	linear	dsDNAphage
																																					TARA_SAMEA2622822_METAG_EAEGHBML	TARA_SAMEA2622822_MAG-scaffold_39978																	MGYG000044105	MGYG000044105_4	IME	38821	47974		MGYG000012929	MGYG000012929_13		MGYG000029894	MGYG000029894_8	1	131	443	110590	linear	dsDNAphage
																																					TARA_SAMEA2622822_METAG_EAEGHBML	TARA_SAMEA2622822_MAG-scaffold_43998																	MGYG000044107	MGYG000044107_1	IME	13268	37012		MGYG000013125	MGYG000013125_55		MGYG000029928	MGYG000029928_13	1	102	3	106577	linear	dsDNAphage
																																					TARA_SAMEA2622822_METAG_EAEGHBML	TARA_SAMEA2622822_MAG-scaffold_5025																	MGYG000044107	MGYG000044107_12	IME	141312	155792		MGYG000013148	MGYG000013148_13		MGYG000029928	MGYG000029928_1	64	134	87562	147897	linear	dsDNAphage
																																					TARA_SAMEA2622822_METAG_EAEGHBML	TARA_SAMEA2622822_MAG-scaffold_568																	MGYG000044107	MGYG000044107_5	IME	120519	126408		MGYG000013148	MGYG000013148_15		MGYG000029928	MGYG000029928_42	1	42	203	38980	linear	dsDNAphage
																																					TARA_SAMEA2622822_METAG_EAEGHBML	TARA_SAMEA2622822_MAG-scaffold_59162																	MGYG000044159	MGYG000044159_11	IME	46674	55078		MGYG000013148	MGYG000013148_29		MGYG000029928	MGYG000029928_8	98	154	114996	161105	linear	dsDNAphage
																																					TARA_SAMEA2622822_METAG_EAEGHBML	TARA_SAMEA2622822_MAG-scaffold_62973																	MGYG000044159	MGYG000044159_13	IME	26256	64194		MGYG000013148	MGYG000013148_49		MGYG000029947	MGYG000029947_20	58	73	66063	79818	linear	dsDNAphage
																																					TARA_SAMEA2622822_METAG_EAEGHBML	TARA_SAMEA2622822_MAG-scaffold_70947																	MGYG000044159	MGYG000044159_34	IME	192	9733		MGYG000013148	MGYG000013148_63		MGYG000029947	MGYG000029947_32	1	7	375	5732	linear	dsDNAphage
																																					TARA_SAMEA2622822_METAG_EAEGHBML	TARA_SAMEA2622822_MAG-scaffold_80395																	MGYG000044303	MGYG000044303_13	IME	90459	93238		MGYG000013148	MGYG000013148_64		MGYG000029947	MGYG000029947_6	22	73	23928	74856	linear	dsDNAphage
																																					TARA_SAMEA2622822_METAG_EAEGHBML	TARA_SAMEA2622822_MAG-scaffold_81481																	MGYG000044322	MGYG000044322_3	ICE	20816	33047		MGYG000013148	MGYG000013148_65		MGYG000029947	MGYG000029947_9	74	100	92738	109908	linear	dsDNAphage
																																					TARA_SAMEA2622822_METAG_EAEGHBML	TARA_SAMEA2622822_MAG-scaffold_91600																	MGYG000044335	MGYG000044335_1	IME	55	7597		MGYG000013148	MGYG000013148_76		MGYG000029977	MGYG000029977_10	1	96	3	100618	linear	dsDNAphage
																																					TARA_SAMEA2622822_METAG_GIMLMOHK	TARA_SAMEA2622822_MAG-scaffold_168																	MGYG000044335	MGYG000044335_158	IME	13	7055		MGYG000013148	MGYG000013148_90		MGYG000029977	MGYG000029977_1	92	175	105095	185018	linear	dsDNAphage
																																					TARA_SAMEA2622822_METAG_GIMLMOHK	TARA_SAMEA2622822_MAG-scaffold_17760																	MGYG000044379	MGYG000044379_25	IME	14431	24025		MGYG000013262	MGYG000013262_32		MGYG000030069	MGYG000030069_25	1	24	1	20499	linear	dsDNAphage
																																					TARA_SAMEA2622822_METAG_GIMLMOHK	TARA_SAMEA2622822_MAG-scaffold_2633																	MGYG000044379	MGYG000044379_26	IME	17645	21373		MGYG000013325	MGYG000013325_61		MGYG000030069	MGYG000030069_34	59	127	57253	120472	linear	dsDNAphage
																																					TARA_SAMEA2622822_METAG_GIMLMOHK	TARA_SAMEA2622822_MAG-scaffold_50																	MGYG000044429	MGYG000044429_19	IME	41679	48965		MGYG000013325	MGYG000013325_63		MGYG000030069	MGYG000030069_48	16	125	21354	135919	circular	dsDNAphage
																																					TARA_SAMEA2622822_METAG_GIMLMOHK	TARA_SAMEA2622822_MAG-scaffold_7204																	MGYG000044692	MGYG000044692_25	IME	2120	25042		MGYG000013325	MGYG000013325_65		MGYG000030069	MGYG000030069_54	190	216	195308	215277	linear	dsDNAphage
																																					TARA_SAMEA2622822_METAG_GIMLMOHK	TARA_SAMEA2622822_MAG-scaffold_7909																	MGYG000044692	MGYG000044692_26	IME	9044	11257		MGYG000013325	MGYG000013325_67		MGYG000030096	MGYG000030096_1	200	238	199360	235956	linear	dsDNAphage
																																					TARA_SAMEA2622822_METAG_GIMLMOHK	TARA_SAMEA2622822_MAG-scaffold_92545																	MGYG000044692	MGYG000044692_3	IME	835	9439		MGYG000013479	MGYG000013479_7		MGYG000030096	MGYG000030096_2	155	252	157261	244213	linear	dsDNAphage
																																					TARA_SAMEA2622822_METAG_GIMLMOHK	TARA_SAMEA2622822_MAG-scaffold_9551																	MGYG000044721	MGYG000044721_10	IME	63409	67447		MGYG000013506	MGYG000013506_4		MGYG000030096	MGYG000030096_26	1	38	3	26601	linear	dsDNAphage
																																					TARA_SAMEA2622822_METAG_IEDPHKED	TARA_SAMEA2622822_MAG-scaffold_209892																	MGYG000044721	MGYG000044721_12	IME	56725	66415		MGYG000013506	MGYG000013506_9		MGYG000030096	MGYG000030096_27	1	37	3	26437	linear	dsDNAphage
																																					TARA_SAMEA2622822_METAG_IEDPHKED	TARA_SAMEA2622822_MAG-scaffold_457																	MGYG000044812	MGYG000044812_20	IME	31980	47776		MGYG000013568	MGYG000013568_15		MGYG000030096	MGYG000030096_5	34	118	34684	111693	linear	dsDNAphage
																																					TARA_SAMEA2622822_METAG_IEDPHKED	TARA_SAMEA2622822_MAG-scaffold_5807																	MGYG000044812	MGYG000044812_41	ICE	2299	25149		MGYG000013568	MGYG000013568_19		MGYG000030118	MGYG000030118_1	402	418	445991	466901	linear	dsDNAphage
																																					TARA_SAMEA2622822_METAG_JPJGAGOM	TARA_SAMEA2622822_MAG-scaffold_104810																	MGYG000044854	MGYG000044854_12	IME	141257	144716		MGYG000013568	MGYG000013568_23		MGYG000030211	MGYG000030211_1	71	164	93191	186565	linear	dsDNAphage
																																					TARA_SAMEA2622822_METAG_JPJGAGOM	TARA_SAMEA2622822_MAG-scaffold_105971																	MGYG000044854	MGYG000044854_5	IME	33450	50508		MGYG000013568	MGYG000013568_24		MGYG000030211	MGYG000030211_26	1	56	286	48809	linear	dsDNAphage
																																					TARA_SAMEA2622822_METAG_JPJGAGOM	TARA_SAMEA2622822_MAG-scaffold_112856																	MGYG000044894	MGYG000044894_6	IME	90753	95320		MGYG000013568	MGYG000013568_26		MGYG000030223	MGYG000030223_11	68	80	80260	89407	linear	dsDNAphage
																																					TARA_SAMEA2622822_METAG_JPJGAGOM	TARA_SAMEA2622822_MAG-scaffold_133597																	MGYG000045061	MGYG000045061_4	IME	114528	156295		MGYG000013568	MGYG000013568_5		MGYG000030223	MGYG000030223_22	18	36	17350	33978	linear	dsDNAphage
																																					TARA_SAMEA2622822_METAG_JPJGAGOM	TARA_SAMEA2622822_MAG-scaffold_156485																	MGYG000045061	MGYG000045061_9	ICE	43203	104387		MGYG000013602	MGYG000013602_40		MGYG000030223	MGYG000030223_3	1	66	1	54913	linear	dsDNAphage
																																					TARA_SAMEA2622822_METAG_JPJGAGOM	TARA_SAMEA2622822_MAG-scaffold_16719																	MGYG000045125	MGYG000045125_10	IME	280	14443		MGYG000013602	MGYG000013602_55		MGYG000030223	MGYG000030223_4	78	121	96757	130771	linear	dsDNAphage
																																					TARA_SAMEA2622822_METAG_JPJGAGOM	TARA_SAMEA2622822_MAG-scaffold_17231																	MGYG000045125	MGYG000045125_24	IME	179	3697		MGYG000013602	MGYG000013602_60		MGYG000030225	MGYG000030225_28	1	6	2	7296	linear	dsDNAphage
																																					TARA_SAMEA2622822_METAG_JPJGAGOM	TARA_SAMEA2622822_MAG-scaffold_185784																	MGYG000045160	MGYG000045160_7	IME	113820	136328		MGYG000013602	MGYG000013602_65		MGYG000030225	MGYG000030225_9	1	85	94	82191	linear	dsDNAphage
																																					TARA_SAMEA2622822_METAG_JPJGAGOM	TARA_SAMEA2622822_MAG-scaffold_19560																	MGYG000045161	MGYG000045161_4	IME	196321	221231		MGYG000013602	MGYG000013602_68		MGYG000030246	MGYG000030246_3	146	214	166621	247468	linear	dsDNAphage
																																					TARA_SAMEA2622822_METAG_JPJGAGOM	TARA_SAMEA2622822_MAG-scaffold_208																	MGYG000045261	MGYG000045261_11	IME	51239	62295		MGYG000013602	MGYG000013602_73		MGYG000030246	MGYG000030246_3	79	134	102457	152996	linear	dsDNAphage
																																					TARA_SAMEA2622822_METAG_JPJGAGOM	TARA_SAMEA2622822_MAG-scaffold_252240																	MGYG000045261	MGYG000045261_39	IME	221487	227017		MGYG000013602	MGYG000013602_77		MGYG000030246	MGYG000030246_8	68	92	82082	111367	linear	dsDNAphage
																																					TARA_SAMEA2622822_METAG_JPJGAGOM	TARA_SAMEA2622822_MAG-scaffold_280																	MGYG000045261	MGYG000045261_9	IME	15075	19884		MGYG000013602	MGYG000013602_79		MGYG000030274	MGYG000030274_11	119	140	132748	148986	linear	dsDNAphage
																																					TARA_SAMEA2622822_METAG_JPJGAGOM	TARA_SAMEA2622822_MAG-scaffold_30297																	MGYG000045271	MGYG000045271_2	IME	21364	33400		MGYG000013706	MGYG000013706_46		MGYG000030274	MGYG000030274_2	131	183	132207	185194	linear	dsDNAphage
																																					TARA_SAMEA2622822_METAG_JPJGAGOM	TARA_SAMEA2622822_MAG-scaffold_36323																	MGYG000045271	MGYG000045271_6	ICE	15427	57073		MGYG000013706	MGYG000013706_52		MGYG000030274	MGYG000030274_7	32	57	32719	54181	linear	dsDNAphage
																																					TARA_SAMEA2622822_METAG_JPJGAGOM	TARA_SAMEA2622822_MAG-scaffold_3650																	MGYG000045312	MGYG000045312_2	IME	133857	136225		MGYG000013814	MGYG000013814_10		MGYG000030287	MGYG000030287_37	1	30	308	29884	linear	dsDNAphage
																																					TARA_SAMEA2622822_METAG_JPJGAGOM	TARA_SAMEA2622822_MAG-scaffold_3709																	MGYG000045367	MGYG000045367_2	IME	43684	48251		MGYG000013814	MGYG000013814_12		MGYG000030350	MGYG000030350_29	1	26	3	16829	linear	dsDNAphage
																																					TARA_SAMEA2622822_METAG_JPJGAGOM	TARA_SAMEA2622822_MAG-scaffold_467																	MGYG000045367	MGYG000045367_4	IME	68351	79958		MGYG000013814	MGYG000013814_18		MGYG000030373	MGYG000030373_18	1	54	261	51322	linear	dsDNAphage
																																					TARA_SAMEA2622822_METAG_JPJGAGOM	TARA_SAMEA2622822_MAG-scaffold_5341																	MGYG000045388	MGYG000045388_1	ICE	32090	95721		MGYG000013814	MGYG000013814_2		MGYG000030373	MGYG000030373_2	91	112	108581	126133	linear	dsDNAphage
																																					TARA_SAMEA2622822_METAG_JPJGAGOM	TARA_SAMEA2622822_MAG-scaffold_565																	MGYG000045388	MGYG000045388_22	ICE	15854	44757		MGYG000013814	MGYG000013814_21		MGYG000030373	MGYG000030373_3	211	289	238381	313971	linear	dsDNAphage
																																					TARA_SAMEA2622822_METAG_JPJGAGOM	TARA_SAMEA2622822_MAG-scaffold_567																	MGYG000045416	MGYG000045416_20	IME	179	3516		MGYG000013814	MGYG000013814_23		MGYG000030373	MGYG000030373_9	30	50	33244	52429	linear	dsDNAphage
																																					TARA_SAMEA2622822_METAG_JPJGAGOM	TARA_SAMEA2622822_MAG-scaffold_62547																	MGYG000045493	MGYG000045493_34	IME	51802	55487		MGYG000013814	MGYG000013814_25		MGYG000030383	MGYG000030383_1	105	115	117879	129713	linear	dsDNAphage
																																					TARA_SAMEA2622822_METAG_JPJGAGOM	TARA_SAMEA2622822_MAG-scaffold_63285																	MGYG000045493	MGYG000045493_35	IME	143483	147840		MGYG000013814	MGYG000013814_26		MGYG000030383	MGYG000030383_9	29	30	30667	33356	linear	ssDNA
																																					TARA_SAMEA2622822_METAG_JPJGAGOM	TARA_SAMEA2622822_MAG-scaffold_65911																	MGYG000045590	MGYG000045590_135	IME	2348	6589		MGYG000013814	MGYG000013814_28		MGYG000030384	MGYG000030384_2	143	170	172881	195455	linear	dsDNAphage
																																					TARA_SAMEA2622822_METAG_JPJGAGOM	TARA_SAMEA2622822_MAG-scaffold_68974																	MGYG000045590	MGYG000045590_45	ICE	445	27155		MGYG000013814	MGYG000013814_3		MGYG000030384	MGYG000030384_5	65	155	77828	155559	linear	dsDNAphage
																																					TARA_SAMEA2622822_METAG_JPJGAGOM	TARA_SAMEA2622822_MAG-scaffold_84034																	MGYG000045590	MGYG000045590_61	IME	3901	17345		MGYG000013814	MGYG000013814_30		MGYG000030530	MGYG000030530_4	16	35	21825	38927	linear	dsDNAphage
																																					TARA_SAMEA2622822_METAG_JPJGAGOM	TARA_SAMEA2622822_MAG-scaffold_88002																	MGYG000045690	MGYG000045690_8	IME	48673	51274		MGYG000013814	MGYG000013814_31		MGYG000030646	MGYG000030646_12	9	18	12925	20708	linear	dsDNAphage
																																					TARA_SAMEA2622822_METAG_JPJGAGOM	TARA_SAMEA2622822_MAG-scaffold_9986																	MGYG000045710	MGYG000045710_10	ICE	14362	63300		MGYG000013814	MGYG000013814_32		MGYG000030646	MGYG000030646_17	178	190	199822	215487	linear	dsDNAphage
																																					TARA_SAMEA2622823_METAG_BHDJKCOH	TARA_SAMEA2622823_MAG-scaffold_1575																	MGYG000045888	MGYG000045888_13	IME	447801	472711		MGYG000013814	MGYG000013814_33		MGYG000030699	MGYG000030699_15	90	108	90109	105932	linear	dsDNAphage
																																					TARA_SAMEA2622823_METAG_BHDJKCOH	TARA_SAMEA2622823_MAG-scaffold_174																	MGYG000046003	MGYG000046003_15	ICE	527	46091		MGYG000013814	MGYG000013814_38		MGYG000030699	MGYG000030699_16	118	223	122475	229189	linear	dsDNAphage
																																					TARA_SAMEA2622823_METAG_BHDJKCOH	TARA_SAMEA2622823_MAG-scaffold_414																	MGYG000046003	MGYG000046003_48	IME	34745	40365		MGYG000013814	MGYG000013814_4		MGYG000030701	MGYG000030701_34	200	229	199403	226921	linear	dsDNAphage
																																					TARA_SAMEA2622823_METAG_BHDJKCOH	TARA_SAMEA2622823_MAG-scaffold_623																	MGYG000046034	MGYG000046034_15	IME	7132	10742		MGYG000013814	MGYG000013814_41		MGYG000030701	MGYG000030701_52	1	76	1	57517	linear	dsDNAphage
																																					TARA_SAMEA2622823_METAG_BHDJKCOH	TARA_SAMEA2622823_MAG-scaffold_8338																	MGYG000046034	MGYG000046034_39	IME	28959	33175		MGYG000013814	MGYG000013814_42		MGYG000030701	MGYG000030701_63	317	475	334935	455670	linear	dsDNAphage
																																					TARA_SAMEA2622823_METAG_CFMOJEHO	TARA_SAMEA2622823_MAG-scaffold_10237																	MGYG000046037	MGYG000046037_38	ICE	27372	82014		MGYG000013814	MGYG000013814_6		MGYG000030845	MGYG000030845_2	1	7	414	7121	linear	dsDNAphage
																																					TARA_SAMEA2622823_METAG_CFMOJEHO	TARA_SAMEA2622823_MAG-scaffold_1053																	MGYG000046052	MGYG000046052_17	IME	26814	34302		MGYG000013814	MGYG000013814_7		MGYG000030845	MGYG000030845_24	20	51	28104	54905	linear	dsDNAphage
																																					TARA_SAMEA2622823_METAG_CFMOJEHO	TARA_SAMEA2622823_MAG-scaffold_13042																	MGYG000046105	MGYG000046105_29	IME	42651	47549		MGYG000013880	MGYG000013880_31		MGYG000030845	MGYG000030845_25	1	64	3	53974	linear	dsDNAphage
																																					TARA_SAMEA2622823_METAG_CFMOJEHO	TARA_SAMEA2622823_MAG-scaffold_1358																	MGYG000046149	MGYG000046149_72	IME	165904	174985		MGYG000013880	MGYG000013880_41		MGYG000030845	MGYG000030845_29	1	60	115	48484	linear	dsDNAphage
																																					TARA_SAMEA2622823_METAG_CFMOJEHO	TARA_SAMEA2622823_MAG-scaffold_1417																	MGYG000046334	MGYG000046334_2	IME	126332	129777		MGYG000013902	MGYG000013902_61		MGYG000030870	MGYG000030870_23	1	35	2	32906	linear	dsDNAphage
																																					TARA_SAMEA2622823_METAG_CFMOJEHO	TARA_SAMEA2622823_MAG-scaffold_1495																	MGYG000046524	MGYG000046524_1	IME	775	9036		MGYG000013932	MGYG000013932_1		MGYG000030870	MGYG000030870_71	1	61	2	40991	linear	dsDNAphage
																																					TARA_SAMEA2622823_METAG_CFMOJEHO	TARA_SAMEA2622823_MAG-scaffold_2269																	MGYG000046541	MGYG000046541_2	IME	1547	8425		MGYG000013932	MGYG000013932_13		MGYG000030870	MGYG000030870_77	1	58	1	41738	linear	dsDNAphage
																																					TARA_SAMEA2622823_METAG_CFMOJEHO	TARA_SAMEA2622823_MAG-scaffold_255																	MGYG000046672	MGYG000046672_27	IME	27194	32480		MGYG000013932	MGYG000013932_18		MGYG000030930	MGYG000030930_19	321	339	353043	366449	linear	dsDNAphage
																																					TARA_SAMEA2622823_METAG_CFMOJEHO	TARA_SAMEA2622823_MAG-scaffold_34																	MGYG000046818	MGYG000046818_6	IME	92759	103222		MGYG000013932	MGYG000013932_2		MGYG000030930	MGYG000030930_4	103	116	104318	112950	linear	dsDNAphage
																																					TARA_SAMEA2622823_METAG_CFMOJEHO	TARA_SAMEA2622823_MAG-scaffold_35470																	MGYG000046903	MGYG000046903_2	IME	196133	210756		MGYG000013932	MGYG000013932_20		MGYG000030930	MGYG000030930_5	1	40	609	28490	linear	dsDNAphage
																																					TARA_SAMEA2622823_METAG_CFMOJEHO	TARA_SAMEA2622823_MAG-scaffold_6259																	MGYG000046903	MGYG000046903_27	IME	63048	69319		MGYG000013932	MGYG000013932_22		MGYG000030947	MGYG000030947_20	103	162	117662	180548	circular	dsDNAphage
																																					TARA_SAMEA2622823_METAG_CFMOJEHO	TARA_SAMEA2622823_MAG-scaffold_9364																	MGYG000046929	MGYG000046929_4	IME	121309	152630		MGYG000013932	MGYG000013932_27		MGYG000030947	MGYG000030947_21	1	24	3	20112	linear	dsDNAphage
																																					TARA_SAMEA2622823_METAG_GALCLHPH	TARA_SAMEA2622823_MAG-scaffold_109																	MGYG000047007	MGYG000047007_32	IME	3454	10092		MGYG000013932	MGYG000013932_28		MGYG000030947	MGYG000030947_5	78	194	97645	208524	linear	dsDNAphage
																																					TARA_SAMEA2622823_METAG_GALCLHPH	TARA_SAMEA2622823_MAG-scaffold_12470																	MGYG000047035	MGYG000047035_17	ICE	380989	429954		MGYG000013932	MGYG000013932_29		MGYG000030999	MGYG000030999_28	1	15	3	14188	linear	dsDNAphage
																																					TARA_SAMEA2622823_METAG_GALCLHPH	TARA_SAMEA2622823_MAG-scaffold_1569																	MGYG000047085	MGYG000047085_31	ICE	4726	59242		MGYG000013932	MGYG000013932_3		MGYG000030999	MGYG000030999_29	1	15	2	10542	linear	dsDNAphage
																																					TARA_SAMEA2622823_METAG_GALCLHPH	TARA_SAMEA2622823_MAG-scaffold_164																	MGYG000047085	MGYG000047085_35	ICE	125636	147207		MGYG000013932	MGYG000013932_31		MGYG000030999	MGYG000030999_4	88	108	99696	124841	linear	dsDNAphage
																																					TARA_SAMEA2622823_METAG_GALCLHPH	TARA_SAMEA2622823_MAG-scaffold_1646																	MGYG000047085	MGYG000047085_42	IME	3262	9036		MGYG000013932	MGYG000013932_35		MGYG000031083	MGYG000031083_10	1	67	1	44306	linear	dsDNAphage
																																					TARA_SAMEA2622823_METAG_GALCLHPH	TARA_SAMEA2622823_MAG-scaffold_165																	MGYG000047085	MGYG000047085_71	IME	5522	14731		MGYG000013932	MGYG000013932_36		MGYG000031083	MGYG000031083_2	67	85	61707	77497	linear	dsDNAphage
																																					TARA_SAMEA2622823_METAG_GALCLHPH	TARA_SAMEA2622823_MAG-scaffold_183																	MGYG000047089	MGYG000047089_12	IME	74679	88159		MGYG000013932	MGYG000013932_37		MGYG000031184	MGYG000031184_8	16	33	19580	33430	linear	dsDNAphage
																																					TARA_SAMEA2622823_METAG_GALCLHPH	TARA_SAMEA2622823_MAG-scaffold_2709																	MGYG000047089	MGYG000047089_17	IME	751	34972		MGYG000013932	MGYG000013932_42		MGYG000031241	MGYG000031241_6	3	18	10681	27088	linear	dsDNAphage
																																					TARA_SAMEA2622823_METAG_GALCLHPH	TARA_SAMEA2622823_MAG-scaffold_27530																	MGYG000047089	MGYG000047089_38	ICE	2626	38756		MGYG000013932	MGYG000013932_44		MGYG000031344	MGYG000031344_46	1	35	3	20915	linear	dsDNAphage
																																					TARA_SAMEA2622823_METAG_GALCLHPH	TARA_SAMEA2622823_MAG-scaffold_49574																	MGYG000047089	MGYG000047089_4	IME	96843	105010		MGYG000013932	MGYG000013932_48		MGYG000031344	MGYG000031344_59	2	19	258	8975	circular	dsDNAphage
																																					TARA_SAMEA2622823_METAG_GALCLHPH	TARA_SAMEA2622823_MAG-scaffold_5132																	MGYG000047089	MGYG000047089_5	IME	544	10174		MGYG000013932	MGYG000013932_56		MGYG000031344	MGYG000031344_6	92	110	119264	133113	linear	dsDNAphage
																																					TARA_SAMEA2622823_METAG_GALCLHPH	TARA_SAMEA2622823_MAG-scaffold_670																	MGYG000047136	MGYG000047136_11	IME	80636	104708		MGYG000013932	MGYG000013932_58		MGYG000031392	MGYG000031392_2	239	260	257114	276931	linear	dsDNAphage
																																					TARA_SAMEA2622823_METAG_GALCLHPH	TARA_SAMEA2622823_MAG-scaffold_78207																	MGYG000047136	MGYG000047136_26	IME	37558	47715		MGYG000013932	MGYG000013932_59		MGYG000031392	MGYG000031392_3	16	99	20823	106369	linear	dsDNAphage
																																					TARA_SAMEA2622823_METAG_GALCLHPH	TARA_SAMEA2622823_MAG-scaffold_82566																	MGYG000047142	MGYG000047142_3	IME	37347	58134		MGYG000013932	MGYG000013932_7		MGYG000031424	MGYG000031424_38	48	61	59892	73777	linear	dsDNAphage
																																					TARA_SAMEA2622823_METAG_GALCLHPH	TARA_SAMEA2622823_MAG-scaffold_96184																	MGYG000047318	MGYG000047318_2	IME	462202	481538		MGYG000014034	MGYG000014034_24		MGYG000031424	MGYG000031424_56	1	71	58	63793	linear	dsDNAphage
																																					TARA_SAMEA2622823_METAG_IEILDKPM	TARA_SAMEA2622823_MAG-scaffold_88562																	MGYG000047387	MGYG000047387_24	ICE	3907	77110		MGYG000014128	MGYG000014128_10		MGYG000031581	MGYG000031581_23	3	27	3642	22404	linear	dsDNAphage
																																					TARA_SAMEA2622823_METAG_KBDJACKE	TARA_SAMEA2622823_MAG-scaffold_1281																	MGYG000047387	MGYG000047387_26	IME	11530	18297		MGYG000014128	MGYG000014128_13		MGYG000031581	MGYG000031581_3	8	123	5980	116411	linear	dsDNAphage
																																					TARA_SAMEA2622823_METAG_KBDJACKE	TARA_SAMEA2622823_MAG-scaffold_17147																	MGYG000047387	MGYG000047387_7	IME	15112	32857		MGYG000014128	MGYG000014128_53		MGYG000031581	MGYG000031581_51	1	32	3	21159	linear	dsDNAphage
																																					TARA_SAMEA2622823_METAG_KBDJACKE	TARA_SAMEA2622823_MAG-scaffold_175																	MGYG000047387	MGYG000047387_9	ICE	102328	168219		MGYG000014128	MGYG000014128_55		MGYG000031581	MGYG000031581_5	132	168	157199	186387	linear	dsDNAphage
																																					TARA_SAMEA2622823_METAG_KBDJACKE	TARA_SAMEA2622823_MAG-scaffold_1948																	MGYG000047392	MGYG000047392_21	IME	1756	7779		MGYG000014128	MGYG000014128_59		MGYG000031600	MGYG000031600_1	1	109	2	107653	linear	dsDNAphage
																																					TARA_SAMEA2622823_METAG_KBDJACKE	TARA_SAMEA2622823_MAG-scaffold_27889																	MGYG000047395	MGYG000047395_12	ICE	40498	67693		MGYG000014128	MGYG000014128_62		MGYG000031600	MGYG000031600_18	60	71	66739	78809	linear	dsDNAphage
																																					TARA_SAMEA2622823_METAG_KBDJACKE	TARA_SAMEA2622823_MAG-scaffold_3378																	MGYG000047467	MGYG000047467_11	ICE	388	41606		MGYG000014128	MGYG000014128_70		MGYG000031600	MGYG000031600_25	41	53	40081	50273	linear	dsDNAphage
																																					TARA_SAMEA2622823_METAG_KBDJACKE	TARA_SAMEA2622823_MAG-scaffold_37076																	MGYG000047467	MGYG000047467_2	ICE	184539	211089		MGYG000014128	MGYG000014128_74		MGYG000031600	MGYG000031600_6	48	132	45642	122114	linear	dsDNAphage
																																					TARA_SAMEA2622823_METAG_KBDJACKE	TARA_SAMEA2622823_MAG-scaffold_37531																	MGYG000047467	MGYG000047467_6	ICE	1075	16066		MGYG000014128	MGYG000014128_76		MGYG000031600	MGYG000031600_7	73	210	86754	218748	linear	dsDNAphage
																																					TARA_SAMEA2622823_METAG_KBDJACKE	TARA_SAMEA2622823_MAG-scaffold_4437																	MGYG000047501	MGYG000047501_1	IME	72388	106461		MGYG000014240	MGYG000014240_17		MGYG000031687	MGYG000031687_2	1	87	331	93646	linear	dsDNAphage
																																					TARA_SAMEA2622823_METAG_KBDJACKE	TARA_SAMEA2622823_MAG-scaffold_473																	MGYG000047501	MGYG000047501_13	ICE	128259	150244		MGYG000014282	MGYG000014282_43		MGYG000031687	MGYG000031687_26	27	47	32075	50703	linear	dsDNAphage
																																					TARA_SAMEA2622823_METAG_KBDJACKE	TARA_SAMEA2622823_MAG-scaffold_540																	MGYG000047501	MGYG000047501_2	ICE	60780	82351		MGYG000014375	MGYG000014375_64		MGYG000031687	MGYG000031687_3	23	152	21913	160989	linear	dsDNAphage
																																					TARA_SAMEA2622823_METAG_KBDJACKE	TARA_SAMEA2622823_MAG-scaffold_66																	MGYG000047501	MGYG000047501_20	ICE	93247	121348		MGYG000014416	MGYG000014416_10		MGYG000031687	MGYG000031687_4	1	4	736	10442	linear	dsDNAphage
																																					TARA_SAMEA2622823_METAG_KBDJACKE	TARA_SAMEA2622823_MAG-scaffold_7931																	MGYG000047501	MGYG000047501_21	ICE	1902	36399		MGYG000014416	MGYG000014416_32		MGYG000031725	MGYG000031725_22	35	54	53830	90171	linear	dsDNAphage
																																					TARA_SAMEA2622823_METAG_KBDJACKE	TARA_SAMEA2622823_MAG-scaffold_82																	MGYG000047501	MGYG000047501_26	IME	72074	94636		MGYG000014597	MGYG000014597_20		MGYG000031725	MGYG000031725_26	23	85	25080	85842	linear	dsDNAphage
																																					TARA_SAMEA2622837_METAG_AOCBMCKK	TARA_SAMEA2622837_MAG-scaffold_1986																	MGYG000047501	MGYG000047501_35	IME	3623	40037		MGYG000014634	MGYG000014634_11		MGYG000031750	MGYG000031750_1	1	24	13	21485	linear	dsDNAphage
																																					TARA_SAMEA2622837_METAG_AOCBMCKK	TARA_SAMEA2622837_MAG-scaffold_6297																	MGYG000047501	MGYG000047501_5	IME	75336	81733		MGYG000014737	MGYG000014737_19		MGYG000031750	MGYG000031750_4	84	185	85157	172521	linear	dsDNAphage
																																					TARA_SAMEA2622837_METAG_BEOLKKCE	TARA_SAMEA2622837_MAG-scaffold_13328																	MGYG000047501	MGYG000047501_6	IME	193311	201141		MGYG000014748	MGYG000014748_22		MGYG000031793	MGYG000031793_3	85	190	100914	195056	linear	dsDNAphage
																																					TARA_SAMEA2622837_METAG_BEOLKKCE	TARA_SAMEA2622837_MAG-scaffold_24072																	MGYG000047537	MGYG000047537_1	ICE	98800	117569		MGYG000014748	MGYG000014748_25		MGYG000031837	MGYG000031837_2	206	217	249246	269968	linear	dsDNAphage
																																					TARA_SAMEA2622837_METAG_BEOLKKCE	TARA_SAMEA2622837_MAG-scaffold_38956																	MGYG000047537	MGYG000047537_9	IME	90774	97052		MGYG000014748	MGYG000014748_26		MGYG000031837	MGYG000031837_26	1	34	3	27287	linear	dsDNAphage
																																					TARA_SAMEA2622837_METAG_BEOLKKCE	TARA_SAMEA2622837_MAG-scaffold_50789																	MGYG000047582	MGYG000047582_14	IME	4641	17457		MGYG000014851	MGYG000014851_10		MGYG000031837	MGYG000031837_6	91	118	99843	123833	linear	dsDNAphage
																																					TARA_SAMEA2622837_METAG_DIBDDNCD	TARA_SAMEA2622837_MAG-scaffold_1471																	MGYG000047582	MGYG000047582_3	IME	53482	65659		MGYG000014851	MGYG000014851_24		MGYG000031930	MGYG000031930_19	28	52	35028	55872	linear	dsDNAphage
																																					TARA_SAMEA2622837_METAG_DIBDDNCD	TARA_SAMEA2622837_MAG-scaffold_1713																	MGYG000047596	MGYG000047596_40	IME	537957	544916		MGYG000014910	MGYG000014910_9		MGYG000031930	MGYG000031930_4	1	26	2	24830	linear	dsDNAphage
																																					TARA_SAMEA2622837_METAG_DIBDDNCD	TARA_SAMEA2622837_MAG-scaffold_2090																	MGYG000047689	MGYG000047689_1	IME	222499	230736		MGYG000014987	MGYG000014987_22		MGYG000031934	MGYG000031934_10	27	64	29592	67072	linear	dsDNAphage
																																					TARA_SAMEA2622837_METAG_DIBDDNCD	TARA_SAMEA2622837_MAG-scaffold_2879																	MGYG000047689	MGYG000047689_13	ICE	11066	46607		MGYG000014987	MGYG000014987_29		MGYG000031934	MGYG000031934_6	71	116	76853	118036	linear	dsDNAphage
																																					TARA_SAMEA2622837_METAG_DIBDDNCD	TARA_SAMEA2622837_MAG-scaffold_34022																	MGYG000047689	MGYG000047689_15	IME	33224	82138		MGYG000014987	MGYG000014987_33		MGYG000031951	MGYG000031951_42	1	65	2	55064	linear	dsDNAphage
																																					TARA_SAMEA2622837_METAG_DIBDDNCD	TARA_SAMEA2622837_MAG-scaffold_37290																	MGYG000047689	MGYG000047689_2	IME	75052	78651		MGYG000014987	MGYG000014987_37		MGYG000031951	MGYG000031951_59	1	42	1143	40821	linear	dsDNAphage
																																					TARA_SAMEA2622837_METAG_DIBDDNCD	TARA_SAMEA2622837_MAG-scaffold_45107																	MGYG000047689	MGYG000047689_20	IME	16424	22193		MGYG000015213	MGYG000015213_2		MGYG000031951	MGYG000031951_9	1	7	2	12925	linear	dsDNAphage
																																					TARA_SAMEA2622837_METAG_DIBDDNCD	TARA_SAMEA2622837_MAG-scaffold_62																	MGYG000047689	MGYG000047689_24	ICE	49735	77543		MGYG000015213	MGYG000015213_20		MGYG000032101	MGYG000032101_24	1	52	2	42172	linear	dsDNAphage
																																					TARA_SAMEA2622837_METAG_DIBDDNCD	TARA_SAMEA2622837_MAG-scaffold_7418																	MGYG000047689	MGYG000047689_27	IME	43092	48967		MGYG000015213	MGYG000015213_22		MGYG000032137	MGYG000032137_14	1	62	2	52401	linear	dsDNAphage
																																					TARA_SAMEA2622837_METAG_DIBDDNCD	TARA_SAMEA2622837_MAG-scaffold_876																	MGYG000047689	MGYG000047689_33	IME	294	6517		MGYG000015213	MGYG000015213_32		MGYG000032137	MGYG000032137_6	81	137	98280	153273	linear	dsDNAphage
																																					TARA_SAMEA2622837_METAG_DMBFDJMC	TARA_SAMEA2622837_MAG-scaffold_130																	MGYG000047689	MGYG000047689_6	ICE	5928	57755		MGYG000015213	MGYG000015213_34		MGYG000032137	MGYG000032137_9	1	116	166	111768	linear	dsDNAphage
																																					TARA_SAMEA2622837_METAG_DMCHDHDD	TARA_SAMEA2622837_MAG-scaffold_10173																	MGYG000047689	MGYG000047689_8	IME	119643	135200		MGYG000015213	MGYG000015213_37		MGYG000032170	MGYG000032170_18	81	180	89677	178591	linear	dsDNAphage
																																					TARA_SAMEA2622837_METAG_DMCHDHDD	TARA_SAMEA2622837_MAG-scaffold_11111																	MGYG000047760	MGYG000047760_27	IME	2868	12859		MGYG000015213	MGYG000015213_5		MGYG000032170	MGYG000032170_5	19	21	17157	18547	linear	ssDNA
																																					TARA_SAMEA2622837_METAG_DMCHDHDD	TARA_SAMEA2622837_MAG-scaffold_149																	MGYG000047760	MGYG000047760_8	IME	91113	95838		MGYG000015213	MGYG000015213_6		MGYG000032170	MGYG000032170_9	12	35	16805	36543	linear	dsDNAphage
																																					TARA_SAMEA2622837_METAG_DMCHDHDD	TARA_SAMEA2622837_MAG-scaffold_1621																	MGYG000047778	MGYG000047778_1	ICE	192885	269527		MGYG000015213	MGYG000015213_8		MGYG000032293	MGYG000032293_4	93	146	98716	143961	linear	dsDNAphage
																																					TARA_SAMEA2622837_METAG_DMCHDHDD	TARA_SAMEA2622837_MAG-scaffold_25614																	MGYG000047778	MGYG000047778_3	IME	135178	177700		MGYG000015329	MGYG000015329_36		MGYG000032325	MGYG000032325_2	65	84	79865	95692	linear	dsDNAphage
																																					TARA_SAMEA2622837_METAG_DMCHDHDD	TARA_SAMEA2622837_MAG-scaffold_278																	MGYG000047783	MGYG000047783_10	IME	85144	99236		MGYG000015329	MGYG000015329_42		MGYG000032342	MGYG000032342_2	51	109	68079	125474	linear	dsDNAphage
																																					TARA_SAMEA2622837_METAG_DMCHDHDD	TARA_SAMEA2622837_MAG-scaffold_452																	MGYG000047783	MGYG000047783_2	IME	193732	202310		MGYG000015329	MGYG000015329_43		MGYG000032427	MGYG000032427_12	159	177	161804	173833	linear	dsDNAphage
																																					TARA_SAMEA2622837_METAG_DMCHDHDD	TARA_SAMEA2622837_MAG-scaffold_5199																	MGYG000047837	MGYG000047837_2	ICE	304751	352387		MGYG000015360	MGYG000015360_32		MGYG000032427	MGYG000032427_14	102	132	93663	110077	circular	dsDNAphage
																																					TARA_SAMEA2622837_METAG_DMCHDHDD	TARA_SAMEA2622837_MAG-scaffold_54338																	MGYG000047872	MGYG000047872_1	ICE	359559	410678		MGYG000015407	MGYG000015407_5		MGYG000032427	MGYG000032427_2	1	34	1	27560	linear	dsDNAphage
																																					TARA_SAMEA2622837_METAG_DMCHDHDD	TARA_SAMEA2622837_MAG-scaffold_617																	MGYG000047889	MGYG000047889_28	ICE	7574	81050		MGYG000015407	MGYG000015407_6		MGYG000032564	MGYG000032564_3	339	396	384242	420877	linear	dsDNAphage
																																					TARA_SAMEA2622837_METAG_DMCHDHDD	TARA_SAMEA2622837_MAG-scaffold_7715																	MGYG000047991	MGYG000047991_10	IME	6831	13314		MGYG000015407	MGYG000015407_8		MGYG000032564	MGYG000032564_5	221	255	234379	254139	linear	dsDNAphage
																																					TARA_SAMEA2622837_METAG_DMCHDHDD	TARA_SAMEA2622837_MAG-scaffold_871																	MGYG000048013	MGYG000048013_15	IME	471680	485651		MGYG000015423	MGYG000015423_19		MGYG000032752	MGYG000032752_1	1	66	2	52468	linear	dsDNAphage
																																					TARA_SAMEA2622837_METAG_EGIJALGM	TARA_SAMEA2622837_MAG-scaffold_1176																	MGYG000048241	MGYG000048241_13	IME	71752	76402		MGYG000015423	MGYG000015423_20		MGYG000032752	MGYG000032752_29	1	6	3	5305	linear	ssDNA
																																					TARA_SAMEA2622837_METAG_EGIJALGM	TARA_SAMEA2622837_MAG-scaffold_266																	MGYG000048241	MGYG000048241_2	IME	150574	187230		MGYG000015423	MGYG000015423_68		MGYG000032752	MGYG000032752_57	291	299	315872	321564	linear	dsDNAphage
																																					TARA_SAMEA2622837_METAG_EGIJALGM	TARA_SAMEA2622837_MAG-scaffold_53																	MGYG000048268	MGYG000048268_3	IME	56380	104283		MGYG000015423	MGYG000015423_70		MGYG000032752	MGYG000032752_59	197	258	229996	271386	linear	dsDNAphage
																																					TARA_SAMEA2622837_METAG_EGIJALGM	TARA_SAMEA2622837_MAG-scaffold_82																	MGYG000048268	MGYG000048268_6	IME	131132	135284		MGYG000015502	MGYG000015502_23		MGYG000032752	MGYG000032752_6	1	123	232	100735	linear	dsDNAphage
																																					TARA_SAMEA2622837_METAG_FLJJGFFL	TARA_SAMEA2622837_MAG-scaffold_104188																	MGYG000048470	MGYG000048470_10	IME	19884	32547		MGYG000015502	MGYG000015502_7		MGYG000032808	MGYG000032808_2	13	88	8833	78017	linear	dsDNAphage
																																					TARA_SAMEA2622837_METAG_FLJJGFFL	TARA_SAMEA2622837_MAG-scaffold_176																	MGYG000048520	MGYG000048520_2	IME	334017	340244		MGYG000015560	MGYG000015560_24		MGYG000032838	MGYG000032838_3	72	91	76194	89255	linear	dsDNAphage
																																					TARA_SAMEA2622837_METAG_FLJJGFFL	TARA_SAMEA2622837_MAG-scaffold_20350																	MGYG000048520	MGYG000048520_3	IME	175974	179938		MGYG000015560	MGYG000015560_33		MGYG000032841	MGYG000032841_4	24	149	23742	138653	linear	dsDNAphage
																																					TARA_SAMEA2622837_METAG_FLJJGFFL	TARA_SAMEA2622837_MAG-scaffold_23732																	MGYG000048520	MGYG000048520_7	IME	97939	101549		MGYG000015560	MGYG000015560_41		MGYG000032841	MGYG000032841_6	47	79	48474	72953	linear	dsDNAphage
																																					TARA_SAMEA2622837_METAG_FLJJGFFL	TARA_SAMEA2622837_MAG-scaffold_2821																	MGYG000048577	MGYG000048577_10	ICE	41535	77275		MGYG000015560	MGYG000015560_5		MGYG000032928	MGYG000032928_5	120	162	147514	189793	linear	dsDNAphage
																																					TARA_SAMEA2622837_METAG_FLJJGFFL	TARA_SAMEA2622837_MAG-scaffold_447																	MGYG000048577	MGYG000048577_7	ICE	31231	48007		MGYG000015560	MGYG000015560_50		MGYG000032928	MGYG000032928_7	94	120	102291	124614	linear	dsDNAphage
																																					TARA_SAMEA2622837_METAG_FLJJGFFL	TARA_SAMEA2622837_MAG-scaffold_583																	MGYG000048618	MGYG000048618_11	IME	892	6512		MGYG000015839	MGYG000015839_11		MGYG000032980	MGYG000032980_7	4	27	3777	26001	linear	dsDNAphage
																																					TARA_SAMEA2622837_METAG_FLJJGFFL	TARA_SAMEA2622837_MAG-scaffold_96319																	MGYG000048618	MGYG000048618_12	IME	2609	8551		MGYG000015839	MGYG000015839_26		MGYG000033156	MGYG000033156_2	102	199	100490	190754	linear	dsDNAphage
																																					TARA_SAMEA2622837_METAG_FMHBHGAC	TARA_SAMEA2622837_MAG-scaffold_10069																	MGYG000048618	MGYG000048618_34	IME	54624	62635		MGYG000015839	MGYG000015839_37		MGYG000033156	MGYG000033156_2	23	42	29309	41623	linear	dsDNAphage
																																					TARA_SAMEA2622837_METAG_FMHBHGAC	TARA_SAMEA2622837_MAG-scaffold_15318																	MGYG000048618	MGYG000048618_9	IME	46594	72661		MGYG000015839	MGYG000015839_5		MGYG000033161	MGYG000033161_1	1	91	71	89362	linear	dsDNAphage
																																					TARA_SAMEA2622837_METAG_FMHBHGAC	TARA_SAMEA2622837_MAG-scaffold_33239																	MGYG000048710	MGYG000048710_3	IME	40087	55889		MGYG000015883	MGYG000015883_15		MGYG000033161	MGYG000033161_7	38	60	41982	62597	linear	dsDNAphage
																																					TARA_SAMEA2622837_METAG_FMHBHGAC	TARA_SAMEA2622837_MAG-scaffold_45247																	MGYG000048755	MGYG000048755_30	IME	7246	8955		MGYG000015883	MGYG000015883_16		MGYG000033207	MGYG000033207_2	1	133	159	104114	linear	dsDNAphage
																																					TARA_SAMEA2622837_METAG_FMHBHGAC	TARA_SAMEA2622837_MAG-scaffold_473																	MGYG000048911	MGYG000048911_1	IME	247660	257461		MGYG000016007	MGYG000016007_57		MGYG000033207	MGYG000033207_50	124	161	140913	176787	circular	dsDNAphage
																																					TARA_SAMEA2622837_METAG_FMHBHGAC	TARA_SAMEA2622837_MAG-scaffold_726																	MGYG000048911	MGYG000048911_9	IME	605	9209		MGYG000016157	MGYG000016157_6		MGYG000033276	MGYG000033276_6	29	50	35283	54620	linear	dsDNAphage
																																					TARA_SAMEA2622837_METAG_FMHBHGAC	TARA_SAMEA2622837_MAG-scaffold_976																	MGYG000048943	MGYG000048943_13	IME	15544	20420		MGYG000016178	MGYG000016178_20		MGYG000033305	MGYG000033305_1	132	230	148187	249345	linear	dsDNAphage
																																					TARA_SAMEA2622837_METAG_FMHBHGAC	TARA_SAMEA2622837_MAG-scaffold_98975																	MGYG000048943	MGYG000048943_2	IME	117954	140807		MGYG000016178	MGYG000016178_35		MGYG000033305	MGYG000033305_4	21	55	17655	47050	linear	dsDNAphage
																																					TARA_SAMEA2622837_METAG_HLHPBMON	TARA_SAMEA2622837_MAG-scaffold_108443																	MGYG000049015	MGYG000049015_14	IME	37087	40854		MGYG000016184	MGYG000016184_18		MGYG000033323	MGYG000033323_40	100	120	108219	121922	linear	dsDNAphage
																																					TARA_SAMEA2622837_METAG_HLHPBMON	TARA_SAMEA2622837_MAG-scaffold_1210																	MGYG000049015	MGYG000049015_25	ICE	21589	47889		MGYG000016184	MGYG000016184_34		MGYG000033323	MGYG000033323_41	1	20	3	21088	linear	dsDNAphage
																																					TARA_SAMEA2622837_METAG_HLHPBMON	TARA_SAMEA2622837_MAG-scaffold_136																	MGYG000049027	MGYG000049027_7	IME	54056	62111		MGYG000016184	MGYG000016184_38		MGYG000033323	MGYG000033323_79	264	284	287585	305048	linear	dsDNAphage
																																					TARA_SAMEA2622837_METAG_HLHPBMON	TARA_SAMEA2622837_MAG-scaffold_15259																	MGYG000049095	MGYG000049095_1	ICE	58192	122588		MGYG000016185	MGYG000016185_71		MGYG000033323	MGYG000033323_82	35	57	30950	62332	linear	dsDNAphage
																																					TARA_SAMEA2622837_METAG_HLHPBMON	TARA_SAMEA2622837_MAG-scaffold_18426																	MGYG000049098	MGYG000049098_1	ICE	146480	174727		MGYG000016185	MGYG000016185_78		MGYG000033333	MGYG000033333_11	39	64	44460	64052	linear	dsDNAphage
																																					TARA_SAMEA2622837_METAG_HLHPBMON	TARA_SAMEA2622837_MAG-scaffold_23139																	MGYG000049098	MGYG000049098_19	IME	44	22468		MGYG000016253	MGYG000016253_12		MGYG000033333	MGYG000033333_14	1	46	3	34999	linear	dsDNAphage
																																					TARA_SAMEA2622837_METAG_HLHPBMON	TARA_SAMEA2622837_MAG-scaffold_26031																	MGYG000049197	MGYG000049197_3	IME	394238	407949		MGYG000016263	MGYG000016263_26		MGYG000033333	MGYG000033333_6	22	24	22666	24076	linear	ssDNA
																																					TARA_SAMEA2622837_METAG_HLHPBMON	TARA_SAMEA2622837_MAG-scaffold_2743																	MGYG000049197	MGYG000049197_4	ICE	122326	194892		MGYG000016263	MGYG000016263_33		MGYG000033367	MGYG000033367_1	269	287	307363	324101	linear	dsDNAphage
																																					TARA_SAMEA2622837_METAG_HLHPBMON	TARA_SAMEA2622837_MAG-scaffold_3058																	MGYG000049197	MGYG000049197_5	IME	133201	167839		MGYG000016263	MGYG000016263_9		MGYG000033367	MGYG000033367_5	41	44	43555	47086	linear	ssDNA
																																					TARA_SAMEA2622837_METAG_HLHPBMON	TARA_SAMEA2622837_MAG-scaffold_3129																	MGYG000049197	MGYG000049197_8	ICE	4307	76025		MGYG000016483	MGYG000016483_1		MGYG000033367	MGYG000033367_5	52	57	56207	60995	linear	ssDNA
																																					TARA_SAMEA2622837_METAG_HLHPBMON	TARA_SAMEA2622837_MAG-scaffold_3357																	MGYG000049197	MGYG000049197_9	IME	6113	12818		MGYG000016483	MGYG000016483_104		MGYG000033375	MGYG000033375_45	1	7	233	5231	linear	dsDNAphage
																																					TARA_SAMEA2622837_METAG_HLHPBMON	TARA_SAMEA2622837_MAG-scaffold_4234																	MGYG000049200	MGYG000049200_58	IME	173641	198562		MGYG000016483	MGYG000016483_107		MGYG000033375	MGYG000033375_6	104	116	130610	138367	linear	dsDNAphage
																																					TARA_SAMEA2622837_METAG_HLHPBMON	TARA_SAMEA2622837_MAG-scaffold_464																	MGYG000049233	MGYG000049233_17	IME	3148	8744		MGYG000016483	MGYG000016483_109		MGYG000033389	MGYG000033389_11	6	14	10200	21866	linear	dsDNAphage
																																					TARA_SAMEA2622837_METAG_HLHPBMON	TARA_SAMEA2622837_MAG-scaffold_4687																	MGYG000049233	MGYG000049233_19	ICE	3228	25992		MGYG000016483	MGYG000016483_114		MGYG000033389	MGYG000033389_2	262	322	282378	319783	linear	dsDNAphage
																																					TARA_SAMEA2622837_METAG_HLHPBMON	TARA_SAMEA2622837_MAG-scaffold_6799																	MGYG000049233	MGYG000049233_6	IME	125551	128903		MGYG000016483	MGYG000016483_115		MGYG000033389	MGYG000033389_3	1	46	3	48006	linear	dsDNAphage
																																					TARA_SAMEA2622837_METAG_HLHPBMON	TARA_SAMEA2622837_MAG-scaffold_756																	MGYG000049244	MGYG000049244_1	IME	313	11197		MGYG000016483	MGYG000016483_116		MGYG000033397	MGYG000033397_8	1	104	651	100085	linear	dsDNAphage
																																					TARA_SAMEA2622837_METAG_IKHPFKLM	TARA_SAMEA2622837_MAG-scaffold_105																	MGYG000049244	MGYG000049244_2	ICE	58497	106516		MGYG000016483	MGYG000016483_117		MGYG000033412	MGYG000033412_1	26	40	42571	59042	linear	dsDNAphage
																																					TARA_SAMEA2622837_METAG_IKHPFKLM	TARA_SAMEA2622837_MAG-scaffold_28402																	MGYG000049244	MGYG000049244_33	IME	21406	32548		MGYG000016483	MGYG000016483_16		MGYG000033451	MGYG000033451_114	1	35	130	29909	linear	dsDNAphage
																																					TARA_SAMEA2622837_METAG_IKHPFKLM	TARA_SAMEA2622837_MAG-scaffold_312																	MGYG000049244	MGYG000049244_41	IME	1547	7179		MGYG000016483	MGYG000016483_22		MGYG000033451	MGYG000033451_144	1	20	55	22890	linear	dsDNAphage
																																					TARA_SAMEA2622837_METAG_IKHPFKLM	TARA_SAMEA2622837_MAG-scaffold_956																	MGYG000049281	MGYG000049281_7	IME	124174	151186		MGYG000016483	MGYG000016483_25		MGYG000033451	MGYG000033451_32	1	26	51	15770	linear	dsDNAphage
																																					TARA_SAMEA2622837_METAG_JKPGOPEF	TARA_SAMEA2622837_MAG-scaffold_1009																	MGYG000049281	MGYG000049281_8	ICE	121500	126030		MGYG000016483	MGYG000016483_3		MGYG000033473	MGYG000033473_13	31	64	33787	63353	linear	dsDNAphage
																																					TARA_SAMEA2622837_METAG_JKPGOPEF	TARA_SAMEA2622837_MAG-scaffold_1095																	MGYG000049398	MGYG000049398_6	ICE	95066	111160		MGYG000016483	MGYG000016483_30		MGYG000033473	MGYG000033473_2	125	194	117584	181285	linear	dsDNAphage
																																					TARA_SAMEA2622837_METAG_JKPGOPEF	TARA_SAMEA2622837_MAG-scaffold_11053																	MGYG000049460	MGYG000049460_1	ICE	472082	524725		MGYG000016483	MGYG000016483_32		MGYG000033473	MGYG000033473_4	80	85	95650	101447	linear	dsDNAphage
																																					TARA_SAMEA2622837_METAG_JKPGOPEF	TARA_SAMEA2622837_MAG-scaffold_1231																	MGYG000049472	MGYG000049472_8	ICE	31603	60454		MGYG000016483	MGYG000016483_33		MGYG000033473	MGYG000033473_5	109	130	112646	133297	linear	dsDNAphage
																																					TARA_SAMEA2622837_METAG_JKPGOPEF	TARA_SAMEA2622837_MAG-scaffold_1411																	MGYG000049607	MGYG000049607_1	IME	390968	408700		MGYG000016483	MGYG000016483_36		MGYG000033565	MGYG000033565_16	5	69	5550	73069	linear	dsDNAphage
																																					TARA_SAMEA2622837_METAG_JKPGOPEF	TARA_SAMEA2622837_MAG-scaffold_1422																	MGYG000049607	MGYG000049607_3	IME	252024	262529		MGYG000016483	MGYG000016483_37		MGYG000033565	MGYG000033565_20	1	58	3	43639	linear	dsDNAphage
																																					TARA_SAMEA2622837_METAG_JKPGOPEF	TARA_SAMEA2622837_MAG-scaffold_15195																	MGYG000049672	MGYG000049672_74	IME	27208	45082		MGYG000016483	MGYG000016483_4		MGYG000033565	MGYG000033565_4	1	47	1	35092	linear	dsDNAphage
																																					TARA_SAMEA2622837_METAG_JKPGOPEF	TARA_SAMEA2622837_MAG-scaffold_15434																	MGYG000049787	MGYG000049787_5	ICE	85	31252		MGYG000016483	MGYG000016483_42		MGYG000033565	MGYG000033565_55	1	13	290	8513	linear	dsDNAphage
																																					TARA_SAMEA2622837_METAG_JKPGOPEF	TARA_SAMEA2622837_MAG-scaffold_16796																	MGYG000049974	MGYG000049974_1	ICE	290464	340439		MGYG000016483	MGYG000016483_44		MGYG000033565	MGYG000033565_56	1	18	129	17367	linear	dsDNAphage
																																					TARA_SAMEA2622837_METAG_JKPGOPEF	TARA_SAMEA2622837_MAG-scaffold_168																	MGYG000049974	MGYG000049974_4	IME	274191	281982		MGYG000016483	MGYG000016483_46		MGYG000033589	MGYG000033589_2	104	141	129397	161963	linear	dsDNAphage
																																					TARA_SAMEA2622837_METAG_JKPGOPEF	TARA_SAMEA2622837_MAG-scaffold_16867																	MGYG000049974	MGYG000049974_8	IME	863	6214		MGYG000016483	MGYG000016483_48		MGYG000033676	MGYG000033676_25	400	415	501127	517065	linear	dsDNAphage
																																					TARA_SAMEA2622837_METAG_JKPGOPEF	TARA_SAMEA2622837_MAG-scaffold_172																	MGYG000049996	MGYG000049996_7	ICE	5495	36696		MGYG000016483	MGYG000016483_49		MGYG000033676	MGYG000033676_30	37	61	46516	79656	linear	dsDNAphage
																																					TARA_SAMEA2622837_METAG_JKPGOPEF	TARA_SAMEA2622837_MAG-scaffold_188																	MGYG000050020	MGYG000050020_12	IME	99514	105145		MGYG000016483	MGYG000016483_50		MGYG000033898	MGYG000033898_1	114	197	128947	215623	linear	dsDNAphage
																																					TARA_SAMEA2622837_METAG_JKPGOPEF	TARA_SAMEA2622837_MAG-scaffold_23205																	MGYG000050020	MGYG000050020_8	ICE	138552	189094		MGYG000016483	MGYG000016483_51		MGYG000033898	MGYG000033898_14	4	23	4683	19037	linear	dsDNAphage
																																					TARA_SAMEA2622837_METAG_JKPGOPEF	TARA_SAMEA2622837_MAG-scaffold_25132																	MGYG000050051	MGYG000050051_1	IME	156187	164784		MGYG000016483	MGYG000016483_58		MGYG000033930	MGYG000033930_4	24	85	22415	78366	linear	dsDNAphage
																																					TARA_SAMEA2622837_METAG_JKPGOPEF	TARA_SAMEA2622837_MAG-scaffold_255																	MGYG000050051	MGYG000050051_12	IME	19796	25360		MGYG000016483	MGYG000016483_63		MGYG000034157	MGYG000034157_3	48	160	65025	160392	linear	dsDNAphage
																																					TARA_SAMEA2622837_METAG_JKPGOPEF	TARA_SAMEA2622837_MAG-scaffold_32938																	MGYG000050051	MGYG000050051_18	IME	15250	21928		MGYG000016483	MGYG000016483_70		MGYG000034241	MGYG000034241_2	132	144	134816	146865	linear	dsDNAphage
																																					TARA_SAMEA2622837_METAG_JKPGOPEF	TARA_SAMEA2622837_MAG-scaffold_33504																	MGYG000050063	MGYG000050063_1	ICE	80324	131449		MGYG000016483	MGYG000016483_8		MGYG000034284	MGYG000034284_15	60	67	66933	80680	linear	dsDNAphage
																																					TARA_SAMEA2622837_METAG_JKPGOPEF	TARA_SAMEA2622837_MAG-scaffold_342																	MGYG000050093	MGYG000050093_19	IME	174333	178301		MGYG000016483	MGYG000016483_80		MGYG000034284	MGYG000034284_17	134	137	135623	137098	linear	ssDNA
																																					TARA_SAMEA2622837_METAG_JKPGOPEF	TARA_SAMEA2622837_MAG-scaffold_35263																	MGYG000050124	MGYG000050124_18	ICE	6954	66130		MGYG000016483	MGYG000016483_81		MGYG000034284	MGYG000034284_20	24	42	20515	35600	linear	dsDNAphage
																																					TARA_SAMEA2622837_METAG_JKPGOPEF	TARA_SAMEA2622837_MAG-scaffold_364																	MGYG000050124	MGYG000050124_21	IME	237	8597		MGYG000016483	MGYG000016483_82		MGYG000034284	MGYG000034284_8	1	51	452	34268	linear	dsDNAphage
																																					TARA_SAMEA2622837_METAG_JKPGOPEF	TARA_SAMEA2622837_MAG-scaffold_39926																	MGYG000050124	MGYG000050124_24	ICE	31534	73260		MGYG000016483	MGYG000016483_83		MGYG000034296	MGYG000034296_3	103	134	118752	142762	linear	dsDNAphage
																																					TARA_SAMEA2622837_METAG_JKPGOPEF	TARA_SAMEA2622837_MAG-scaffold_5948																	MGYG000050124	MGYG000050124_28	ICE	18632	48694		MGYG000016483	MGYG000016483_84		MGYG000034297	MGYG000034297_17	66	110	90855	120299	linear	dsDNAphage
																																					TARA_SAMEA2622837_METAG_JKPGOPEF	TARA_SAMEA2622837_MAG-scaffold_70																	MGYG000050124	MGYG000050124_9	ICE	128914	173931		MGYG000016483	MGYG000016483_88		MGYG000034297	MGYG000034297_33	5	18	10376	24316	linear	dsDNAphage
																																					TARA_SAMEA2622837_METAG_JKPGOPEF	TARA_SAMEA2622837_MAG-scaffold_7062																	MGYG000050134	MGYG000050134_2	IME	162465	187217		MGYG000016483	MGYG000016483_9		MGYG000034297	MGYG000034297_36	20	49	16667	42449	linear	dsDNAphage
																																					TARA_SAMEA2622837_METAG_JKPGOPEF	TARA_SAMEA2622837_MAG-scaffold_73939																	MGYG000050171	MGYG000050171_2	IME	184138	193036		MGYG000016611	MGYG000016611_55		MGYG000034297	MGYG000034297_51	1	41	2	35155	linear	dsDNAphage
																																					TARA_SAMEA2622837_METAG_JKPGOPEF	TARA_SAMEA2622837_MAG-scaffold_83																	MGYG000050189	MGYG000050189_4	ICE	5735	40630		MGYG000016615	MGYG000016615_1		MGYG000034297	MGYG000034297_55	11	20	12908	27580	linear	dsDNAphage
																																					TARA_SAMEA2622837_METAG_JKPGOPEF	TARA_SAMEA2622837_MAG-scaffold_94																	MGYG000050356	MGYG000050356_10	IME	67690	71904		MGYG000016615	MGYG000016615_19		MGYG000034330	MGYG000034330_16	1	30	2	24247	linear	dsDNAphage
																																					TARA_SAMEA2622837_METAG_JKPGOPEF	TARA_SAMEA2622837_MAG-scaffold_974																	MGYG000050356	MGYG000050356_20	IME	489	6779		MGYG000016615	MGYG000016615_22		MGYG000034330	MGYG000034330_21	29	46	33649	44971	linear	dsDNAphage
																																					TARA_SAMEA2622837_METAG_JMIFJPDO	TARA_SAMEA2622837_MAG-scaffold_1054																	MGYG000050356	MGYG000050356_8	IME	104292	116324		MGYG000016615	MGYG000016615_32		MGYG000034330	MGYG000034330_7	184	208	208972	224927	linear	dsDNAphage
																																					TARA_SAMEA2622837_METAG_JMIFJPDO	TARA_SAMEA2622837_MAG-scaffold_12932																	MGYG000050439	MGYG000050439_11	IME	327321	335421		MGYG000016615	MGYG000016615_34		MGYG000034354	MGYG000034354_1	220	259	252242	285338	linear	dsDNAphage
																																					TARA_SAMEA2622837_METAG_JMIFJPDO	TARA_SAMEA2622837_MAG-scaffold_1377																	MGYG000050439	MGYG000050439_13	ICE	15530	49930		MGYG000016615	MGYG000016615_35		MGYG000034354	MGYG000034354_30	8	27	8025	26679	linear	dsDNAphage
																																					TARA_SAMEA2622837_METAG_JMIFJPDO	TARA_SAMEA2622837_MAG-scaffold_1457																	MGYG000050439	MGYG000050439_24	IME	425158	432280		MGYG000016615	MGYG000016615_37		MGYG000034354	MGYG000034354_3	139	187	161851	191983	linear	dsDNAphage
																																					TARA_SAMEA2622837_METAG_JMIFJPDO	TARA_SAMEA2622837_MAG-scaffold_1478																	MGYG000050543	MGYG000050543_33	IME	37742	50819		MGYG000016615	MGYG000016615_40		MGYG000034354	MGYG000034354_7	4	133	3862	131521	linear	dsDNAphage
																																					TARA_SAMEA2622837_METAG_JMIFJPDO	TARA_SAMEA2622837_MAG-scaffold_15283																	MGYG000050543	MGYG000050543_46	IME	23908	36983		MGYG000016615	MGYG000016615_41		MGYG000034388	MGYG000034388_4	40	57	43444	55455	circular	dsDNAphage
																																					TARA_SAMEA2622837_METAG_JMIFJPDO	TARA_SAMEA2622837_MAG-scaffold_1759																	MGYG000050546	MGYG000050546_2	IME	54463	98831		MGYG000016615	MGYG000016615_43		MGYG000034458	MGYG000034458_1	63	83	76673	95512	linear	dsDNAphage
																																					TARA_SAMEA2622837_METAG_JMIFJPDO	TARA_SAMEA2622837_MAG-scaffold_1770																	MGYG000050914	MGYG000050914_27	ICE	85161	154972		MGYG000016615	MGYG000016615_50		MGYG000034466	MGYG000034466_10	45	73	53766	76631	linear	dsDNAphage
																																					TARA_SAMEA2622837_METAG_JMIFJPDO	TARA_SAMEA2622837_MAG-scaffold_2241																	MGYG000050914	MGYG000050914_29	ICE	92596	124389		MGYG000016615	MGYG000016615_53		MGYG000034466	MGYG000034466_13	1	76	2	65142	linear	dsDNAphage
																																					TARA_SAMEA2622837_METAG_JMIFJPDO	TARA_SAMEA2622837_MAG-scaffold_2845																	MGYG000050914	MGYG000050914_8	IME	268116	271507		MGYG000016615	MGYG000016615_6		MGYG000034466	MGYG000034466_4	18	20	15349	16518	linear	ssDNA
																																					TARA_SAMEA2622837_METAG_JMIFJPDO	TARA_SAMEA2622837_MAG-scaffold_313																	MGYG000051123	MGYG000051123_13	IME	4603	8237		MGYG000016615	MGYG000016615_64		MGYG000034765	MGYG000034765_1	238	364	241881	355291	linear	dsDNAphage
																																					TARA_SAMEA2622837_METAG_JMIFJPDO	TARA_SAMEA2622837_MAG-scaffold_372																	MGYG000051123	MGYG000051123_29	IME	232914	269810		MGYG000016615	MGYG000016615_65		MGYG000034765	MGYG000034765_9	28	46	31844	44784	linear	dsDNAphage
																																					TARA_SAMEA2622837_METAG_JMIFJPDO	TARA_SAMEA2622837_MAG-scaffold_5387																	MGYG000051138	MGYG000051138_1	IME	305219	312188		MGYG000016615	MGYG000016615_67		MGYG000034797	MGYG000034797_5	1	24	2	18616	linear	dsDNAphage
																																					TARA_SAMEA2622837_METAG_JMIFJPDO	TARA_SAMEA2622837_MAG-scaffold_56																	MGYG000051241	MGYG000051241_6	ICE	114543	168773		MGYG000016615	MGYG000016615_7		MGYG000034797	MGYG000034797_94	1	39	3	35598	linear	dsDNAphage
																																					TARA_SAMEA2622837_METAG_JMIFJPDO	TARA_SAMEA2622837_MAG-scaffold_606																	MGYG000051415	MGYG000051415_3	IME	195609	227808		MGYG000016615	MGYG000016615_72		MGYG000034797	MGYG000034797_95	1	125	371	108787	linear	dsDNAphage
																																					TARA_SAMEA2622837_METAG_JMIFJPDO	TARA_SAMEA2622837_MAG-scaffold_650																	MGYG000051422	MGYG000051422_3	ICE	95491	113219		MGYG000016615	MGYG000016615_75		MGYG000034814	MGYG000034814_17	1	56	3	44236	linear	dsDNAphage
																																					TARA_SAMEA2622837_METAG_JMIFJPDO	TARA_SAMEA2622837_MAG-scaffold_6882																	MGYG000051452	MGYG000051452_15	IME	123	4338		MGYG000016615	MGYG000016615_8		MGYG000034814	MGYG000034814_3	145	169	140385	157945	linear	dsDNAphage
																																					TARA_SAMEA2622837_METAG_JMIFJPDO	TARA_SAMEA2622837_MAG-scaffold_74																	MGYG000051452	MGYG000051452_9	IME	34297	46611		MGYG000016615	MGYG000016615_89		MGYG000034814	MGYG000034814_5	69	94	89988	110021	linear	dsDNAphage
																																					TARA_SAMEA2622837_METAG_JMIFJPDO	TARA_SAMEA2622837_MAG-scaffold_8780																	MGYG000051498	MGYG000051498_2	IME	244934	250285		MGYG000016615	MGYG000016615_96		MGYG000034863	MGYG000034863_2	1	89	3	84493	linear	dsDNAphage
																																					TARA_SAMEA2622837_METAG_JMIFJPDO	TARA_SAMEA2622837_MAG-scaffold_9903																	MGYG000051514	MGYG000051514_18	IME	5635	27476		MGYG000016615	MGYG000016615_99		MGYG000034863	MGYG000034863_3	66	81	66300	79072	linear	dsDNAphage
																																					TARA_SAMEA2622837_METAG_LGNHAJJH	TARA_SAMEA2622837_MAG-scaffold_11459																	MGYG000051534	MGYG000051534_18	ICE	28624	77698		MGYG000016823	MGYG000016823_46		MGYG000034899	MGYG000034899_55	76	197	90185	223831	linear	dsDNAphage
																																					TARA_SAMEA2622837_METAG_LGNHAJJH	TARA_SAMEA2622837_MAG-scaffold_28421																	MGYG000051534	MGYG000051534_2	IME	230334	241910		MGYG000016898	MGYG000016898_21		MGYG000034899	MGYG000034899_57	87	109	86248	103822	linear	dsDNAphage
																																					TARA_SAMEA2622837_METAG_LGNHAJJH	TARA_SAMEA2622837_MAG-scaffold_404																	MGYG000051534	MGYG000051534_23	IME	150	8429		MGYG000016898	MGYG000016898_47		MGYG000035034	MGYG000035034_6	130	138	162290	170914	linear	dsDNAphage
																																					TARA_SAMEA2622837_METAG_LGNHAJJH	TARA_SAMEA2622837_MAG-scaffold_49383																	MGYG000051534	MGYG000051534_4	ICE	28070	70446		MGYG000016898	MGYG000016898_51		MGYG000035237	MGYG000035237_1	146	203	162175	225886	linear	dsDNAphage
																																					TARA_SAMEA2622837_METAG_MANGALKA	TARA_SAMEA2622837_MAG-scaffold_29993																	MGYG000051534	MGYG000051534_5	IME	201589	214392		MGYG000016931	MGYG000016931_33		MGYG000035237	MGYG000035237_3	76	128	96402	146093	linear	dsDNAphage
																																					TARA_SAMEA2622837_METAG_MANGALKA	TARA_SAMEA2622837_MAG-scaffold_7706																	MGYG000051598	MGYG000051598_12	IME	623	6255		MGYG000016931	MGYG000016931_39		MGYG000035237	MGYG000035237_4	41	132	30523	123394	linear	dsDNAphage
																																					TARA_SAMEA2622837_METAG_MANGALKA	TARA_SAMEA2622837_MAG-scaffold_809																	MGYG000051598	MGYG000051598_17	IME	3668	21553		MGYG000016938	MGYG000016938_22		MGYG000035243	MGYG000035243_2	214	285	251912	321564	linear	dsDNAphage
																																					TARA_SAMEA2622837_METAG_NKJHAEDL	TARA_SAMEA2622837_MAG-scaffold_13545																	MGYG000051598	MGYG000051598_21	IME	31144	40270		MGYG000016938	MGYG000016938_29		MGYG000035243	MGYG000035243_4	2	70	3628	70120	linear	dsDNAphage
																																					TARA_SAMEA2622837_METAG_NKJHAEDL	TARA_SAMEA2622837_MAG-scaffold_444																	MGYG000051598	MGYG000051598_6	IME	4850	12680		MGYG000016943	MGYG000016943_27		MGYG000035243	MGYG000035243_52	1	18	111	13569	linear	dsDNAphage
																																					TARA_SAMEA2622837_METAG_PAODPMMI	TARA_SAMEA2622837_MAG-scaffold_111949																	MGYG000051660	MGYG000051660_69	IME	30553	38747		MGYG000017073	MGYG000017073_15		MGYG000035243	MGYG000035243_54	1	15	91	12426	linear	dsDNAphage
																																					TARA_SAMEA2622837_METAG_PAODPMMI	TARA_SAMEA2622837_MAG-scaffold_113501																	MGYG000051868	MGYG000051868_1	ICE	296418	300437		MGYG000017073	MGYG000017073_5		MGYG000035405	MGYG000035405_2	157	268	182899	286722	linear	dsDNAphage
																																					TARA_SAMEA2622837_METAG_PAODPMMI	TARA_SAMEA2622837_MAG-scaffold_1216																	MGYG000051868	MGYG000051868_28	ICE	35	31154		MGYG000017073	MGYG000017073_55		MGYG000035465	MGYG000035465_1	1	73	595	73380	linear	dsDNAphage
																																					TARA_SAMEA2622837_METAG_PHBMICNI	TARA_SAMEA2622837_MAG-scaffold_1334																	MGYG000051868	MGYG000051868_34	ICE	17914	47712		MGYG000017073	MGYG000017073_60		MGYG000035465	MGYG000035465_2	81	144	96475	179942	linear	dsDNAphage
																																					TARA_SAMEA2622837_METAG_PHBMICNI	TARA_SAMEA2622837_MAG-scaffold_2113																	MGYG000051868	MGYG000051868_5	ICE	12781	63725		MGYG000017073	MGYG000017073_62		MGYG000035469	MGYG000035469_3	8	72	8544	67589	linear	dsDNAphage
																																					TARA_SAMEA2622837_METAG_PHBMICNI	TARA_SAMEA2622837_MAG-scaffold_22563																	MGYG000051868	MGYG000051868_54	IME	6227	12686		MGYG000017073	MGYG000017073_76		MGYG000035496	MGYG000035496_1	1	75	8	82367	linear	dsDNAphage
																																					TARA_SAMEA2622837_METAG_PHBMICNI	TARA_SAMEA2622837_MAG-scaffold_258																	MGYG000051868	MGYG000051868_8	ICE	99431	164102		MGYG000017073	MGYG000017073_95		MGYG000035496	MGYG000035496_3	1	15	8	11858	linear	dsDNAphage
																																					TARA_SAMEA2622837_METAG_PHBMICNI	TARA_SAMEA2622837_MAG-scaffold_3516																	MGYG000052285	MGYG000052285_33	ICE	11211	68430		MGYG000017113	MGYG000017113_45		MGYG000035599	MGYG000035599_10	1	63	433	53475	linear	dsDNAphage
																																					TARA_SAMEA2622837_METAG_PHBMICNI	TARA_SAMEA2622837_MAG-scaffold_420																	MGYG000052285	MGYG000052285_73	IME	280	8414		MGYG000017425	MGYG000017425_20		MGYG000035599	MGYG000035599_4	98	167	123428	175787	linear	dsDNAphage
																																					TARA_SAMEA2622837_METAG_PHBMICNI	TARA_SAMEA2622837_MAG-scaffold_426																	MGYG000052289	MGYG000052289_1	IME	29373	35352		MGYG000017687	MGYG000017687_19		MGYG000035645	MGYG000035645_3	93	218	99655	225199	linear	dsDNAphage
																																					TARA_SAMEA2622837_METAG_PHBMICNI	TARA_SAMEA2622837_MAG-scaffold_46609																	MGYG000052289	MGYG000052289_11	ICE	54834	76314		MGYG000017687	MGYG000017687_22		MGYG000035677	MGYG000035677_1	225	263	246665	273536	linear	dsDNAphage
																																					TARA_SAMEA2622837_METAG_PHBMICNI	TARA_SAMEA2622837_MAG-scaffold_623																	MGYG000052289	MGYG000052289_19	IME	11311	17194		MGYG000017763	MGYG000017763_1		MGYG000035677	MGYG000035677_5	114	126	130112	140671	linear	dsDNAphage
																																					TARA_SAMEA2622837_METAG_PHBMICNI	TARA_SAMEA2622837_MAG-scaffold_631																	MGYG000052289	MGYG000052289_2	ICE	233740	291912		MGYG000017763	MGYG000017763_26		MGYG000035739	MGYG000035739_5	78	97	90778	111838	linear	dsDNAphage
																																					TARA_SAMEA2622837_METAG_PHBMICNI	TARA_SAMEA2622837_MAG-scaffold_7313																	MGYG000052289	MGYG000052289_44	IME	7349	11515		MGYG000017763	MGYG000017763_34		MGYG000035793	MGYG000035793_11	1	70	500	58891	linear	dsDNAphage
																																					TARA_SAMEA2622837_METAG_PPDOBEOP	TARA_SAMEA2622837_MAG-scaffold_1545																	MGYG000052362	MGYG000052362_2	IME	58578	83491		MGYG000017763	MGYG000017763_43		MGYG000035875	MGYG000035875_3	218	268	220187	259295	linear	dsDNAphage
																																					TARA_SAMEA2622837_METAG_PPDOBEOP	TARA_SAMEA2622837_MAG-scaffold_3976																	MGYG000052368	MGYG000052368_19	IME	1462	11263		MGYG000017763	MGYG000017763_5		MGYG000035987	MGYG000035987_10	1	90	2	100507	linear	dsDNAphage
																																					TARA_SAMEA2622841_METAG_BJPLAEIC	TARA_SAMEA2622841_MAG-scaffold_14652																	MGYG000052368	MGYG000052368_3	IME	181097	187775		MGYG000017763	MGYG000017763_77		MGYG000036027	MGYG000036027_21	1	83	3	76677	linear	dsDNAphage
																																					TARA_SAMEA2622842_METAG_DHEHIIGA	TARA_SAMEA2622842_MAG-scaffold_183																	MGYG000052368	MGYG000052368_4	ICE	137975	168639		MGYG000017903	MGYG000017903_19		MGYG000036027	MGYG000036027_3	12	105	5684	99976	linear	dsDNAphage
																																					TARA_SAMEA2622842_METAG_ELOJNHCG	TARA_SAMEA2622842_MAG-scaffold_12																	MGYG000052501	MGYG000052501_28	IME	3029	16124		MGYG000017903	MGYG000017903_20		MGYG000036031	MGYG000036031_109	8	34	8887	28585	linear	dsDNAphage
																																					TARA_SAMEA2622842_METAG_ELOJNHCG	TARA_SAMEA2622842_MAG-scaffold_15																	MGYG000052573	MGYG000052573_21	IME	417599	421656		MGYG000017903	MGYG000017903_21		MGYG000036031	MGYG000036031_28	1	140	138	124659	linear	dsDNAphage
																																					TARA_SAMEA2622842_METAG_ELOJNHCG	TARA_SAMEA2622842_MAG-scaffold_18																	MGYG000052617	MGYG000052617_20	IME	19279	30559		MGYG000017903	MGYG000017903_27		MGYG000036051	MGYG000036051_45	1	28	234	25315	linear	dsDNAphage
																																					TARA_SAMEA2622842_METAG_ELOJNHCG	TARA_SAMEA2622842_MAG-scaffold_1892																	MGYG000052783	MGYG000052783_5	IME	5932	13406		MGYG000017903	MGYG000017903_28		MGYG000036051	MGYG000036051_51	246	254	284592	290130	linear	dsDNAphage
																																					TARA_SAMEA2622842_METAG_ELOJNHCG	TARA_SAMEA2622842_MAG-scaffold_2																	MGYG000052783	MGYG000052783_7	ICE	7773	28701		MGYG000017903	MGYG000017903_29		MGYG000036172	MGYG000036172_28	1	83	136	78283	linear	dsDNAphage
																																					TARA_SAMEA2622842_METAG_ELOJNHCG	TARA_SAMEA2622842_MAG-scaffold_2592																	MGYG000053006	MGYG000053006_10	IME	183	6665		MGYG000017903	MGYG000017903_4		MGYG000036172	MGYG000036172_33	3	17	3414	23465	linear	dsDNAphage
																																					TARA_SAMEA2622842_METAG_ELOJNHCG	TARA_SAMEA2622842_MAG-scaffold_2766																	MGYG000053006	MGYG000053006_3	ICE	33245	66320		MGYG000017903	MGYG000017903_40		MGYG000036172	MGYG000036172_34	26	53	31871	61064	linear	dsDNAphage
																																					TARA_SAMEA2622842_METAG_ELOJNHCG	TARA_SAMEA2622842_MAG-scaffold_3																	MGYG000053061	MGYG000053061_3	IME	195075	201619		MGYG000017903	MGYG000017903_43		MGYG000036172	MGYG000036172_8	117	205	140820	225679	linear	dsDNAphage
																																					TARA_SAMEA2622842_METAG_ELOJNHCG	TARA_SAMEA2622842_MAG-scaffold_31417																	MGYG000053110	MGYG000053110_10	IME	183845	187796		MGYG000017903	MGYG000017903_46		MGYG000036327	MGYG000036327_6	52	70	51679	68718	linear	dsDNAphage
																																					TARA_SAMEA2622842_METAG_ELOJNHCG	TARA_SAMEA2622842_MAG-scaffold_3181																	MGYG000053110	MGYG000053110_6	IME	42081	46648		MGYG000017903	MGYG000017903_49		MGYG000036348	MGYG000036348_10	1	20	372	16249	linear	dsDNAphage
																																					TARA_SAMEA2622842_METAG_ELOJNHCG	TARA_SAMEA2622842_MAG-scaffold_340																	MGYG000053188	MGYG000053188_1	IME	7426	16483		MGYG000017903	MGYG000017903_5		MGYG000036348	MGYG000036348_25	1	29	3	24578	linear	dsDNAphage
																																					TARA_SAMEA2622842_METAG_ELOJNHCG	TARA_SAMEA2622842_MAG-scaffold_4280																	MGYG000053188	MGYG000053188_15	IME	4706	15869		MGYG000017903	MGYG000017903_51		MGYG000036348	MGYG000036348_28	1	21	2	16043	linear	dsDNAphage
																																					TARA_SAMEA2622842_METAG_ELOJNHCG	TARA_SAMEA2622842_MAG-scaffold_488																	MGYG000053188	MGYG000053188_21	IME	29539	73813		MGYG000017903	MGYG000017903_6		MGYG000036354	MGYG000036354_1	196	232	198388	229846	linear	dsDNAphage
																																					TARA_SAMEA2622842_METAG_ELOJNHCG	TARA_SAMEA2622842_MAG-scaffold_576																	MGYG000053188	MGYG000053188_33	ICE	267	29246		MGYG000017917	MGYG000017917_23		MGYG000036385	MGYG000036385_1	236	309	267196	334065	linear	dsDNAphage
																																					TARA_SAMEA2622842_METAG_ELOJNHCG	TARA_SAMEA2622842_MAG-scaffold_6																	MGYG000053188	MGYG000053188_37	IME	93	3863		MGYG000018050	MGYG000018050_27		MGYG000036385	MGYG000036385_7	96	134	123567	151673	linear	dsDNAphage
																																					TARA_SAMEA2622842_METAG_ELOJNHCG	TARA_SAMEA2622842_MAG-scaffold_6346																	MGYG000053188	MGYG000053188_7	IME	169656	181497		MGYG000018057	MGYG000018057_17		MGYG000036447	MGYG000036447_1	303	305	327496	328627	linear	ssDNA
																																					TARA_SAMEA2622842_METAG_ELOJNHCG	TARA_SAMEA2622842_MAG-scaffold_6757																	MGYG000053292	MGYG000053292_1	IME	249996	281301		MGYG000018057	MGYG000018057_2		MGYG000036447	MGYG000036447_16	14	35	24103	47817	linear	dsDNAphage
																																					TARA_SAMEA2622842_METAG_ELOJNHCG	TARA_SAMEA2622842_MAG-scaffold_7239																	MGYG000053332	MGYG000053332_27	IME	662	3888		MGYG000018057	MGYG000018057_21		MGYG000036447	MGYG000036447_8	12	35	17230	35522	linear	dsDNAphage
																																					TARA_SAMEA2622842_METAG_ELOJNHCG	TARA_SAMEA2622842_MAG-scaffold_7552																	MGYG000053332	MGYG000053332_5	IME	38529	44021		MGYG000018057	MGYG000018057_8		MGYG000036477	MGYG000036477_14	11	16	17069	28038	linear	dsDNAphage
																																					TARA_SAMEA2622842_METAG_ELOJNHCG	TARA_SAMEA2622842_MAG-scaffold_7560																	MGYG000053387	MGYG000053387_12	IME	575	17200		MGYG000018173	MGYG000018173_44		MGYG000036499	MGYG000036499_18	61	77	74562	90328	linear	dsDNAphage
																																					TARA_SAMEA2622842_METAG_ELOJNHCG	TARA_SAMEA2622842_MAG-scaffold_798																	MGYG000053387	MGYG000053387_13	ICE	46468	98889		MGYG000018236	MGYG000018236_10		MGYG000036499	MGYG000036499_31	1	68	3	60134	linear	dsDNAphage
																																					TARA_SAMEA2622842_METAG_ELOJNHCG	TARA_SAMEA2622842_MAG-scaffold_9715																	MGYG000053387	MGYG000053387_6	ICE	220952	242857		MGYG000018236	MGYG000018236_15		MGYG000036499	MGYG000036499_4	95	185	112934	204192	linear	dsDNAphage
																																					TARA_SAMEA2622842_METAG_GAJPJMFL	TARA_SAMEA2622842_MAG-scaffold_5827																	MGYG000053447	MGYG000053447_12	IME	56963	61998		MGYG000018236	MGYG000018236_16		MGYG000036569	MGYG000036569_20	1	90	43	90247	linear	dsDNAphage
																																					TARA_SAMEA2622843_METAG_HAMAJGDK	TARA_SAMEA2622843_MAG-scaffold_3599																	MGYG000053447	MGYG000053447_6	IME	65190	69169		MGYG000018236	MGYG000018236_18		MGYG000036714	MGYG000036714_14	1	16	35	22286	linear	dsDNAphage
																																					TARA_SAMEA2622843_METAG_HDGILNGE	TARA_SAMEA2622843_MAG-scaffold_106																	MGYG000053702	MGYG000053702_2	ICE	283391	336167		MGYG000018236	MGYG000018236_19		MGYG000036714	MGYG000036714_53	1	14	82	7496	linear	dsDNAphage
																																					TARA_SAMEA2622843_METAG_HDGILNGE	TARA_SAMEA2622843_MAG-scaffold_107																	MGYG000053725	MGYG000053725_2	IME	241841	251641		MGYG000018236	MGYG000018236_24		MGYG000036714	MGYG000036714_66	1	92	358	86583	linear	dsDNAphage
																																					TARA_SAMEA2622843_METAG_HDGILNGE	TARA_SAMEA2622843_MAG-scaffold_1370																	MGYG000053725	MGYG000053725_4	IME	110074	118767		MGYG000018236	MGYG000018236_25		MGYG000036744	MGYG000036744_1	136	161	125110	153109	linear	dsDNAphage
																																					TARA_SAMEA2622843_METAG_HDGILNGE	TARA_SAMEA2622843_MAG-scaffold_198																	MGYG000053725	MGYG000053725_8	ICE	65405	102719		MGYG000018236	MGYG000018236_26		MGYG000036744	MGYG000036744_2	106	214	127372	241687	linear	dsDNAphage
																																					TARA_SAMEA2622843_METAG_HDGILNGE	TARA_SAMEA2622843_MAG-scaffold_20																	MGYG000053729	MGYG000053729_10	ICE	2084	69739		MGYG000018236	MGYG000018236_28		MGYG000036744	MGYG000036744_4	174	237	203435	264386	linear	dsDNAphage
																																					TARA_SAMEA2622843_METAG_HDGILNGE	TARA_SAMEA2622843_MAG-scaffold_24064																	MGYG000053729	MGYG000053729_16	IME	111143	120195		MGYG000018236	MGYG000018236_29		MGYG000036744	MGYG000036744_7	1	58	227	52034	linear	dsDNAphage
																																					TARA_SAMEA2622843_METAG_HDGILNGE	TARA_SAMEA2622843_MAG-scaffold_28077																	MGYG000053729	MGYG000053729_18	ICE	7015	75104		MGYG000018236	MGYG000018236_3		MGYG000036800	MGYG000036800_10	152	164	143396	155329	linear	dsDNAphage
																																					TARA_SAMEA2622843_METAG_HDGILNGE	TARA_SAMEA2622843_MAG-scaffold_43301																	MGYG000053729	MGYG000053729_31	IME	15464	30013		MGYG000018236	MGYG000018236_37		MGYG000036800	MGYG000036800_20	1	40	154	40151	linear	dsDNAphage
																																					TARA_SAMEA2622852_METAG_GODPGMHP	TARA_SAMEA2622852_MAG-scaffold_1701																	MGYG000053729	MGYG000053729_44	ICE	2847	17980		MGYG000018236	MGYG000018236_39		MGYG000036800	MGYG000036800_22	1	86	2	95703	linear	dsDNAphage
																																					TARA_SAMEA2622901_METAG_NNLDCDAA	TARA_SAMEA2622901_MAG-scaffold_11103																	MGYG000053729	MGYG000053729_6	ICE	226801	233952		MGYG000018236	MGYG000018236_4		MGYG000036800	MGYG000036800_23	1	95	2	81440	linear	dsDNAphage
																																					TARA_SAMEA2622901_METAG_NNLDCDAA	TARA_SAMEA2622901_MAG-scaffold_232																	MGYG000053783	MGYG000053783_2	IME	114253	118222		MGYG000018236	MGYG000018236_41		MGYG000036800	MGYG000036800_30	1	54	1	46894	linear	dsDNAphage
																																					TARA_SAMEA2622901_METAG_NNLDCDAA	TARA_SAMEA2622901_MAG-scaffold_6834																	MGYG000053891	MGYG000053891_11	IME	66746	71219		MGYG000018236	MGYG000018236_43		MGYG000036800	MGYG000036800_4	167	302	172772	292723	linear	dsDNAphage
																																					TARA_SAMEA2622901_METAG_NNLDCDAA	TARA_SAMEA2622901_MAG-scaffold_86631																	MGYG000053891	MGYG000053891_34	IME	3637	11791		MGYG000018236	MGYG000018236_46		MGYG000036828	MGYG000036828_1	187	241	209970	260037	linear	dsDNAphage
																																					TARA_SAMEA2622923_METAG_ACHMAPPN	TARA_SAMEA2622923_MAG-scaffold_357																	MGYG000053893	MGYG000053893_44	IME	295	7783		MGYG000018236	MGYG000018236_48		MGYG000036828	MGYG000036828_15	18	57	18160	54892	linear	dsDNAphage
																																					TARA_SAMEA2623079_METAG_DAGBKOGK	TARA_SAMEA2623079_MAG-scaffold_10957																	MGYG000053915	MGYG000053915_1	ICE	172156	190925		MGYG000018236	MGYG000018236_5		MGYG000036878	MGYG000036878_2	321	372	317514	352766	linear	dsDNAphage
																																					TARA_SAMEA2623079_METAG_DAGBKOGK	TARA_SAMEA2623079_MAG-scaffold_12612																	MGYG000053915	MGYG000053915_8	ICE	2578	32439		MGYG000018236	MGYG000018236_51		MGYG000036878	MGYG000036878_2	58	219	53290	200982	linear	dsDNAphage
																																					TARA_SAMEA2623079_METAG_DAGBKOGK	TARA_SAMEA2623079_MAG-scaffold_17																	MGYG000054101	MGYG000054101_1	ICE	110398	161134		MGYG000018236	MGYG000018236_53		MGYG000036938	MGYG000036938_35	1	64	2	63879	linear	dsDNAphage
																																					TARA_SAMEA2623079_METAG_DAGBKOGK	TARA_SAMEA2623079_MAG-scaffold_185																	MGYG000054101	MGYG000054101_13	IME	148	3501		MGYG000018236	MGYG000018236_54		MGYG000036938	MGYG000036938_63	1	52	72	26700	linear	dsDNAphage
																																					TARA_SAMEA2623079_METAG_DAGBKOGK	TARA_SAMEA2623079_MAG-scaffold_33																	MGYG000054101	MGYG000054101_9	IME	203	3520		MGYG000018236	MGYG000018236_56		MGYG000036984	MGYG000036984_2	421	436	464290	477062	linear	dsDNAphage
																																					TARA_SAMEA2623079_METAG_DAGBKOGK	TARA_SAMEA2623079_MAG-scaffold_3811																	MGYG000054128	MGYG000054128_19	ICE	11147	54906		MGYG000018236	MGYG000018236_57		MGYG000037127	MGYG000037127_16	12	27	21626	38478	linear	dsDNAphage
																																					TARA_SAMEA2623079_METAG_DAGBKOGK	TARA_SAMEA2623079_MAG-scaffold_47381																	MGYG000054194	MGYG000054194_36	IME	29817	35804		MGYG000018236	MGYG000018236_58		MGYG000037127	MGYG000037127_4	115	137	150687	172374	linear	dsDNAphage
																																					TARA_SAMEA2623079_METAG_DAGBKOGK	TARA_SAMEA2623079_MAG-scaffold_50678																	MGYG000054212	MGYG000054212_8	ICE	117730	134507		MGYG000018236	MGYG000018236_6		MGYG000037170	MGYG000037170_6	1	88	3	99000	linear	dsDNAphage
																																					TARA_SAMEA2623079_METAG_DAGBKOGK	TARA_SAMEA2623079_MAG-scaffold_63652																	MGYG000054214	MGYG000054214_2	IME	50104	55612		MGYG000018236	MGYG000018236_61		MGYG000037191	MGYG000037191_13	1	138	211	131904	linear	dsDNAphage
																																					TARA_SAMEA2623079_METAG_DAGBKOGK	TARA_SAMEA2623079_MAG-scaffold_8531																	MGYG000054214	MGYG000054214_8	IME	24351	30643		MGYG000018236	MGYG000018236_65		MGYG000037191	MGYG000037191_40	1	31	48	18130	linear	dsDNAphage
																																					TARA_SAMEA2623079_METAG_KJALDNFC	TARA_SAMEA2623079_MAG-scaffold_3836																	MGYG000054247	MGYG000054247_21	IME	8919	11987		MGYG000018236	MGYG000018236_67		MGYG000037191	MGYG000037191_43	1	14	171	15523	linear	dsDNAphage
																																					TARA_SAMEA2623079_METAG_KJALDNFC	TARA_SAMEA2623079_MAG-scaffold_51295																	MGYG000054302	MGYG000054302_6	ICE	2656	45297		MGYG000018236	MGYG000018236_7		MGYG000037196	MGYG000037196_114	2	45	863	32629	linear	dsDNAphage
																																					TARA_SAMEA2623079_METAG_KJALDNFC	TARA_SAMEA2623079_MAG-scaffold_96																	MGYG000054380	MGYG000054380_1	IME	504018	532267		MGYG000018236	MGYG000018236_70		MGYG000037196	MGYG000037196_1	323	350	389464	410904	linear	dsDNAphage
																																					TARA_SAMEA2623116_METAG_MCLFJCFB	TARA_SAMEA2623116_MAG-scaffold_1353																	MGYG000054380	MGYG000054380_3	ICE	324780	361780		MGYG000018236	MGYG000018236_73		MGYG000037196	MGYG000037196_76	1	54	429	54522	linear	dsDNAphage
																																					TARA_SAMEA2623116_METAG_MCLFJCFB	TARA_SAMEA2623116_MAG-scaffold_1825																	MGYG000054389	MGYG000054389_1	IME	23467	31715		MGYG000018236	MGYG000018236_77		MGYG000037196	MGYG000037196_80	78	186	83314	176539	linear	dsDNAphage
																																					TARA_SAMEA2623116_METAG_MCLFJCFB	TARA_SAMEA2623116_MAG-scaffold_18273																	MGYG000054389	MGYG000054389_53	ICE	32234	72541		MGYG000018236	MGYG000018236_8		MGYG000037196	MGYG000037196_94	45	135	49825	130056	linear	dsDNAphage
																																					TARA_SAMEA2623116_METAG_MCLFJCFB	TARA_SAMEA2623116_MAG-scaffold_186731																	MGYG000054441	MGYG000054441_6	IME	99550	106275		MGYG000018236	MGYG000018236_80		MGYG000037218	MGYG000037218_4	6	128	5494	107689	linear	dsDNAphage
																																					TARA_SAMEA2623116_METAG_MCLFJCFB	TARA_SAMEA2623116_MAG-scaffold_1948																	MGYG000054867	MGYG000054867_5	IME	122102	135744		MGYG000018236	MGYG000018236_81		MGYG000037246	MGYG000037246_27	33	55	38007	58623	linear	dsDNAphage
																																					TARA_SAMEA2623116_METAG_MCLFJCFB	TARA_SAMEA2623116_MAG-scaffold_28584																	MGYG000054877	MGYG000054877_8	IME	6990	10952		MGYG000018236	MGYG000018236_83		MGYG000037275	MGYG000037275_1	170	179	218344	226751	linear	dsDNAphage
																																					TARA_SAMEA2623116_METAG_MCLFJCFB	TARA_SAMEA2623116_MAG-scaffold_36026																	MGYG000054886	MGYG000054886_1	IME	6200	37763		MGYG000018236	MGYG000018236_84		MGYG000037275	MGYG000037275_38	1	3	496	7521	circular	dsDNAphage
																																					TARA_SAMEA2623116_METAG_MCLFJCFB	TARA_SAMEA2623116_MAG-scaffold_42290																	MGYG000054886	MGYG000054886_3	IME	2116	6040		MGYG000018327	MGYG000018327_23		MGYG000037275	MGYG000037275_39	1	36	625	30210	linear	dsDNAphage
																																					TARA_SAMEA2623116_METAG_MCLFJCFB	TARA_SAMEA2623116_MAG-scaffold_44127																	MGYG000054886	MGYG000054886_6	ICE	88791	119899		MGYG000018327	MGYG000018327_24		MGYG000037275	MGYG000037275_54	1	67	1	68430	linear	dsDNAphage
																																					TARA_SAMEA2623116_METAG_MCLFJCFB	TARA_SAMEA2623116_MAG-scaffold_6																	MGYG000054925	MGYG000054925_13	IME	137262	142893		MGYG000018369	MGYG000018369_11		MGYG000037289	MGYG000037289_2	54	68	53967	66428	linear	dsDNAphage
																																					TARA_SAMEA2623116_METAG_MCLFJCFB	TARA_SAMEA2623116_MAG-scaffold_6065																	MGYG000054925	MGYG000054925_2	IME	219737	225511		MGYG000018369	MGYG000018369_21		MGYG000037289	MGYG000037289_3	131	194	145034	198113	linear	dsDNAphage
																																					TARA_SAMEA2623116_METAG_MCLFJCFB	TARA_SAMEA2623116_MAG-scaffold_6245																	MGYG000054925	MGYG000054925_42	ICE	2791	9969		MGYG000018369	MGYG000018369_40		MGYG000037322	MGYG000037322_20	1	11	3	8950	linear	dsDNAphage
																																					TARA_SAMEA2623116_METAG_MCLFJCFB	TARA_SAMEA2623116_MAG-scaffold_6865																	MGYG000054925	MGYG000054925_6	IME	117167	149982		MGYG000018369	MGYG000018369_46		MGYG000037322	MGYG000037322_5	1	137	368	132362	linear	dsDNAphage
																																					TARA_SAMEA2623116_METAG_MCLFJCFB	TARA_SAMEA2623116_MAG-scaffold_69955																	MGYG000054925	MGYG000054925_9	IME	70636	92231		MGYG000018369	MGYG000018369_59		MGYG000037323	MGYG000037323_4	1	189	3	191242	linear	dsDNAphage
																																					TARA_SAMEA2623155_METAG_NCIMLOCE	TARA_SAMEA2623155_MAG-scaffold_1035																	MGYG000054927	MGYG000054927_4	IME	150247	154605		MGYG000018369	MGYG000018369_64		MGYG000037323	MGYG000037323_7	70	77	73651	81916	linear	dsDNAphage
																																					TARA_SAMEA2623314_METAG_BEAHLGLB	TARA_SAMEA2623314_MAG-scaffold_1033																	MGYG000054927	MGYG000054927_6	IME	15065	24921		MGYG000018369	MGYG000018369_65		MGYG000037479	MGYG000037479_22	43	72	49960	75429	linear	dsDNAphage
																																					TARA_SAMEA2623314_METAG_BEAHLGLB	TARA_SAMEA2623314_MAG-scaffold_1255																	MGYG000054991	MGYG000054991_13	IME	93881	97443		MGYG000018371	MGYG000018371_22		MGYG000037559	MGYG000037559_12	108	113	102092	105577	linear	ssDNA
																																					TARA_SAMEA2623314_METAG_BEAHLGLB	TARA_SAMEA2623314_MAG-scaffold_1695																	MGYG000054991	MGYG000054991_30	IME	27035	35040		MGYG000018408	MGYG000018408_12		MGYG000037559	MGYG000037559_9	17	35	18584	36930	linear	dsDNAphage
																																					TARA_SAMEA2623314_METAG_BEAHLGLB	TARA_SAMEA2623314_MAG-scaffold_1768																	MGYG000055151	MGYG000055151_4	ICE	256415	336015		MGYG000018408	MGYG000018408_7
																																					TARA_SAMEA2623314_METAG_BEAHLGLB	TARA_SAMEA2623314_MAG-scaffold_178																	MGYG000055188	MGYG000055188_23	IME	20979	25257		MGYG000018449	MGYG000018449_32
																																					TARA_SAMEA2623314_METAG_BEAHLGLB	TARA_SAMEA2623314_MAG-scaffold_19772																	MGYG000055188	MGYG000055188_43	IME	38866	42841		MGYG000018449	MGYG000018449_38
																																					TARA_SAMEA2623314_METAG_BEAHLGLB	TARA_SAMEA2623314_MAG-scaffold_2467																	MGYG000055409	MGYG000055409_1	IME	358216	361262		MGYG000018449	MGYG000018449_39
																																					TARA_SAMEA2623314_METAG_BEAHLGLB	TARA_SAMEA2623314_MAG-scaffold_262																	MGYG000055484	MGYG000055484_1	IME	318889	322544		MGYG000018449	MGYG000018449_40
																																					TARA_SAMEA2623314_METAG_BEAHLGLB	TARA_SAMEA2623314_MAG-scaffold_2848																	MGYG000055484	MGYG000055484_2	IME	192540	196840		MGYG000018449	MGYG000018449_42
																																					TARA_SAMEA2623314_METAG_BEAHLGLB	TARA_SAMEA2623314_MAG-scaffold_2959																	MGYG000055511	MGYG000055511_9	IME	782	20988		MGYG000018449	MGYG000018449_43
																																					TARA_SAMEA2623314_METAG_BEAHLGLB	TARA_SAMEA2623314_MAG-scaffold_3																	MGYG000055534	MGYG000055534_5	ICE	88381	100172		MGYG000018449	MGYG000018449_44
																																					TARA_SAMEA2623314_METAG_BEAHLGLB	TARA_SAMEA2623314_MAG-scaffold_366																	MGYG000055753	MGYG000055753_2	ICE	120916	157520		MGYG000018483	MGYG000018483_44
																																					TARA_SAMEA2623314_METAG_BEAHLGLB	TARA_SAMEA2623314_MAG-scaffold_3678																	MGYG000055753	MGYG000055753_6	ICE	24914	47981		MGYG000018483	MGYG000018483_49
																																					TARA_SAMEA2623314_METAG_BEAHLGLB	TARA_SAMEA2623314_MAG-scaffold_4336																	MGYG000055783	MGYG000055783_7	IME	92900	102626		MGYG000018483	MGYG000018483_51
																																					TARA_SAMEA2623314_METAG_BEAHLGLB	TARA_SAMEA2623314_MAG-scaffold_479																	MGYG000055783	MGYG000055783_9	ICE	26448	63066		MGYG000018495	MGYG000018495_36
																																					TARA_SAMEA2623314_METAG_BEAHLGLB	TARA_SAMEA2623314_MAG-scaffold_5252																	MGYG000055905	MGYG000055905_1	ICE	469356	501309		MGYG000018495	MGYG000018495_37
																																					TARA_SAMEA2623314_METAG_BEAHLGLB	TARA_SAMEA2623314_MAG-scaffold_543																	MGYG000055905	MGYG000055905_4	ICE	123020	171792		MGYG000018495	MGYG000018495_38
																																					TARA_SAMEA2623314_METAG_BEAHLGLB	TARA_SAMEA2623314_MAG-scaffold_58																	MGYG000055935	MGYG000055935_19	ICE	2349	32183		MGYG000018495	MGYG000018495_40
																																					TARA_SAMEA2623314_METAG_BEAHLGLB	TARA_SAMEA2623314_MAG-scaffold_64																	MGYG000055935	MGYG000055935_28	ICE	4470	27758		MGYG000018495	MGYG000018495_41
																																					TARA_SAMEA2623314_METAG_BEAHLGLB	TARA_SAMEA2623314_MAG-scaffold_645																	MGYG000055935	MGYG000055935_32	IME	328	6850		MGYG000018495	MGYG000018495_43
																																					TARA_SAMEA2623314_METAG_BEAHLGLB	TARA_SAMEA2623314_MAG-scaffold_7196																	MGYG000055935	MGYG000055935_44	IME	2437	11949		MGYG000018495	MGYG000018495_44
																																					TARA_SAMEA2623314_METAG_BEAHLGLB	TARA_SAMEA2623314_MAG-scaffold_7718																	MGYG000055935	MGYG000055935_7	IME	2474	22867		MGYG000018495	MGYG000018495_45
																																					TARA_SAMEA2623314_METAG_BEAHLGLB	TARA_SAMEA2623314_MAG-scaffold_792																	MGYG000055955	MGYG000055955_1	ICE	673986	727795		MGYG000018495	MGYG000018495_47
																																					TARA_SAMEA2623314_METAG_BEAHLGLB	TARA_SAMEA2623314_MAG-scaffold_8618																	MGYG000055979	MGYG000055979_61	IME	11540	14075		MGYG000018585	MGYG000018585_11
																																					TARA_SAMEA2623314_METAG_BEAHLGLB	TARA_SAMEA2623314_MAG-scaffold_8725																	MGYG000056139	MGYG000056139_3	IME	68191	89331		MGYG000018585	MGYG000018585_12
																																					TARA_SAMEA2623314_METAG_BEAHLGLB	TARA_SAMEA2623314_MAG-scaffold_95																	MGYG000056170	MGYG000056170_14	ICE	11670	77028		MGYG000018585	MGYG000018585_14
																																					TARA_SAMEA2623350_METAG_NNMKAPNI	TARA_SAMEA2623350_MAG-scaffold_30																	MGYG000056170	MGYG000056170_22	ICE	5775	31821		MGYG000018585	MGYG000018585_15
																																					TARA_SAMEA2623350_METAG_NNMKAPNI	TARA_SAMEA2623350_MAG-scaffold_37																	MGYG000056170	MGYG000056170_9	IME	36899	40346		MGYG000018585	MGYG000018585_16
																																					TARA_SAMEA2623350_METAG_NNMKAPNI	TARA_SAMEA2623350_MAG-scaffold_89																	MGYG000056220	MGYG000056220_124	IME	24610	42674		MGYG000018585	MGYG000018585_18
																																					TARA_SAMEA2623390_METAG_IFCMLOCO	TARA_SAMEA2623390_MAG-scaffold_1																	MGYG000056515	MGYG000056515_19	IME	1200	50398		MGYG000018585	MGYG000018585_19
																																					TARA_SAMEA2623390_METAG_IFCMLOCO	TARA_SAMEA2623390_MAG-scaffold_2327																	MGYG000056515	MGYG000056515_7	IME	17310	25511		MGYG000018585	MGYG000018585_30
																																					TARA_SAMEA2623390_METAG_IFCMLOCO	TARA_SAMEA2623390_MAG-scaffold_29																	MGYG000056540	MGYG000056540_14	ICE	3828	28303		MGYG000018585	MGYG000018585_33
																																					TARA_SAMEA2623390_METAG_IFCMLOCO	TARA_SAMEA2623390_MAG-scaffold_29665																	MGYG000056540	MGYG000056540_16	ICE	41973	66921		MGYG000018585	MGYG000018585_34
																																					TARA_SAMEA2623390_METAG_IFCMLOCO	TARA_SAMEA2623390_MAG-scaffold_322																	MGYG000056540	MGYG000056540_21	ICE	2885	42630		MGYG000018585	MGYG000018585_38
																																					TARA_SAMEA2623390_METAG_IFCMLOCO	TARA_SAMEA2623390_MAG-scaffold_3581																	MGYG000056540	MGYG000056540_5	IME	95	15418		MGYG000018585	MGYG000018585_39
																																					TARA_SAMEA2623390_METAG_IFCMLOCO	TARA_SAMEA2623390_MAG-scaffold_416																	MGYG000056550	MGYG000056550_11	IME	115	43528		MGYG000018585	MGYG000018585_40
																																					TARA_SAMEA2623390_METAG_IFCMLOCO	TARA_SAMEA2623390_MAG-scaffold_5																	MGYG000056550	MGYG000056550_12	ICE	2588	30501		MGYG000018585	MGYG000018585_43
																																					TARA_SAMEA2623390_METAG_IFCMLOCO	TARA_SAMEA2623390_MAG-scaffold_6																	MGYG000056583	MGYG000056583_17	IME	16341	24132		MGYG000018585	MGYG000018585_45
																																					TARA_SAMEA2623403_METAG_NKDDHBPN	TARA_SAMEA2623403_MAG-scaffold_2149																	MGYG000056583	MGYG000056583_6	IME	48806	62275		MGYG000018587	MGYG000018587_11
																																					TARA_SAMEA2623403_METAG_NKDDHBPN	TARA_SAMEA2623403_MAG-scaffold_408																	MGYG000056583	MGYG000056583_8	ICE	63344	90985		MGYG000018587	MGYG000018587_12
																																					TARA_SAMEA2623446_METAG_KFGDJNOD	TARA_SAMEA2623446_MAG-scaffold_11																	MGYG000056634	MGYG000056634_2	ICE	235924	290286		MGYG000018587	MGYG000018587_4
																																					TARA_SAMEA2623446_METAG_KFGDJNOD	TARA_SAMEA2623446_MAG-scaffold_139																	MGYG000056634	MGYG000056634_9	IME	10941	14890		MGYG000018587	MGYG000018587_7
																																					TARA_SAMEA2623446_METAG_KFGDJNOD	TARA_SAMEA2623446_MAG-scaffold_157																	MGYG000056650	MGYG000056650_1	ICE	421833	518608		MGYG000018721	MGYG000018721_1
																																					TARA_SAMEA2623446_METAG_KFGDJNOD	TARA_SAMEA2623446_MAG-scaffold_22498																	MGYG000056700	MGYG000056700_5	IME	36650	86598		MGYG000018721	MGYG000018721_24
																																					TARA_SAMEA2623446_METAG_KFGDJNOD	TARA_SAMEA2623446_MAG-scaffold_37																	MGYG000056700	MGYG000056700_7	ICE	35987	94580		MGYG000018721	MGYG000018721_31
																																					TARA_SAMEA2623446_METAG_KFGDJNOD	TARA_SAMEA2623446_MAG-scaffold_81																	MGYG000056827	MGYG000056827_1	IME	1018916	1051656		MGYG000018793	MGYG000018793_71
																																					TARA_SAMEA2623463_METAG_KOBBDBJG	TARA_SAMEA2623463_MAG-scaffold_158																	MGYG000056827	MGYG000056827_1	ICE	1502692	1615996		MGYG000018977	MGYG000018977_72
																																					TARA_SAMEA2623463_METAG_KOBBDBJG	TARA_SAMEA2623463_MAG-scaffold_5943																	MGYG000056834	MGYG000056834_1	ICE	237339	302777		MGYG000018977	MGYG000018977_88
																																					TARA_SAMEA2623463_METAG_KOBBDBJG	TARA_SAMEA2623463_MAG-scaffold_653																	MGYG000056834	MGYG000056834_14	IME	77180	83487		MGYG000018983	MGYG000018983_19
																																					TARA_SAMEA2623463_METAG_KOBBDBJG	TARA_SAMEA2623463_MAG-scaffold_686																	MGYG000056834	MGYG000056834_20	IME	46338	67309		MGYG000018983	MGYG000018983_46
																																					TARA_SAMEA2623463_METAG_KOBBDBJG	TARA_SAMEA2623463_MAG-scaffold_90																	MGYG000056834	MGYG000056834_26	IME	70075	73097		MGYG000018983	MGYG000018983_48
																																					TARA_SAMEA2623649_METAG_JMAILDDC	TARA_SAMEA2623649_MAG-scaffold_186																	MGYG000056847	MGYG000056847_32	IME	423509	462810		MGYG000018983	MGYG000018983_50
																																					TARA_SAMEA2623649_METAG_JMAILDDC	TARA_SAMEA2623649_MAG-scaffold_36																	MGYG000056847	MGYG000056847_36	IME	2483	5525		MGYG000018983	MGYG000018983_64
																																					TARA_SAMEA2623649_METAG_JMAILDDC	TARA_SAMEA2623649_MAG-scaffold_5795																	MGYG000056979	MGYG000056979_11	IME	72017	86109		MGYG000018983	MGYG000018983_8
																																					TARA_SAMEA2623649_METAG_JMAILDDC	TARA_SAMEA2623649_MAG-scaffold_94																	MGYG000057092	MGYG000057092_18	ICE	6803	23584		MGYG000019057	MGYG000019057_1
																																					TARA_SAMEA2623868_METAG_FIADHPBB	TARA_SAMEA2623868_MAG-scaffold_10078																	MGYG000057095	MGYG000057095_14	IME	4255	22651		MGYG000019057	MGYG000019057_17
																																					TARA_SAMEA2623868_METAG_FIADHPBB	TARA_SAMEA2623868_MAG-scaffold_119289																	MGYG000057212	MGYG000057212_13	ICE	6396	10926		MGYG000019057	MGYG000019057_23
																																					TARA_SAMEA2623868_METAG_FIADHPBB	TARA_SAMEA2623868_MAG-scaffold_188336																	MGYG000057212	MGYG000057212_6	IME	61356	88368		MGYG000019057	MGYG000019057_35
																																					TARA_SAMEA2623868_METAG_FIADHPBB	TARA_SAMEA2623868_MAG-scaffold_216330																	MGYG000057337	MGYG000057337_19	IME	80703	115885		MGYG000019057	MGYG000019057_41
																																					TARA_SAMEA2623868_METAG_FIADHPBB	TARA_SAMEA2623868_MAG-scaffold_2939																	MGYG000057337	MGYG000057337_2	IME	242757	250323		MGYG000019057	MGYG000019057_42
																																					TARA_SAMEA2623868_METAG_FIADHPBB	TARA_SAMEA2623868_MAG-scaffold_3604																	MGYG000057337	MGYG000057337_42	IME	16394	22917		MGYG000019057	MGYG000019057_44
																																					TARA_SAMEA2623868_METAG_FIADHPBB	TARA_SAMEA2623868_MAG-scaffold_40413																	MGYG000057337	MGYG000057337_7	IME	110388	142763		MGYG000019057	MGYG000019057_45
																																					TARA_SAMEA2623868_METAG_FIADHPBB	TARA_SAMEA2623868_MAG-scaffold_4209																	MGYG000057337	MGYG000057337_9	IME	26991	34996		MGYG000019057	MGYG000019057_51
																																					TARA_SAMEA2623868_METAG_FIADHPBB	TARA_SAMEA2623868_MAG-scaffold_56																	MGYG000057350	MGYG000057350_18	ICE	425	9760		MGYG000019057	MGYG000019057_55
																																					TARA_SAMEA2623868_METAG_FIADHPBB	TARA_SAMEA2623868_MAG-scaffold_58980																	MGYG000057361	MGYG000057361_22	ICE	67792	97287		MGYG000019057	MGYG000019057_6
																																					TARA_SAMEA2623868_METAG_FIADHPBB	TARA_SAMEA2623868_MAG-scaffold_59249																	MGYG000057361	MGYG000057361_3	IME	24420	28636		MGYG000019057	MGYG000019057_61
																																					TARA_SAMEA2623868_METAG_FIADHPBB	TARA_SAMEA2623868_MAG-scaffold_65729																	MGYG000057425	MGYG000057425_11	IME	82575	94122		MGYG000019057	MGYG000019057_77
																																					TARA_SAMEA2623868_METAG_FIADHPBB	TARA_SAMEA2623868_MAG-scaffold_84760																	MGYG000057425	MGYG000057425_41	IME	5701	11231		MGYG000019057	MGYG000019057_85
																																					TARA_SAMEA2623868_METAG_HLGJKMJJ	TARA_SAMEA2623868_MAG-scaffold_1																	MGYG000057497	MGYG000057497_7	IME	156388	163520		MGYG000019128	MGYG000019128_10
																																					TARA_SAMEA2623868_METAG_HLGJKMJJ	TARA_SAMEA2623868_MAG-scaffold_158																	MGYG000057582	MGYG000057582_10	ICE	41557	63382		MGYG000019128	MGYG000019128_19
																																					TARA_SAMEA2623868_METAG_HLGJKMJJ	TARA_SAMEA2623868_MAG-scaffold_2																	MGYG000057615	MGYG000057615_9	IME	175128	179093		MGYG000019128	MGYG000019128_21
																																					TARA_SAMEA2623868_METAG_HLGJKMJJ	TARA_SAMEA2623868_MAG-scaffold_2036																	MGYG000057767	MGYG000057767_2	IME	34812	38034		MGYG000019128	MGYG000019128_25
																																					TARA_SAMEA2623868_METAG_HLGJKMJJ	TARA_SAMEA2623868_MAG-scaffold_209																	MGYG000057877	MGYG000057877_12	IME	120635	128829		MGYG000019128	MGYG000019128_29
																																					TARA_SAMEA2623868_METAG_HLGJKMJJ	TARA_SAMEA2623868_MAG-scaffold_214																	MGYG000057895	MGYG000057895_2	ICE	22901	45099		MGYG000019128	MGYG000019128_30
																																					TARA_SAMEA2623868_METAG_HLGJKMJJ	TARA_SAMEA2623868_MAG-scaffold_217																	MGYG000058037	MGYG000058037_7	ICE	23455	40694		MGYG000019128	MGYG000019128_32
																																					TARA_SAMEA2623868_METAG_HLGJKMJJ	TARA_SAMEA2623868_MAG-scaffold_226																	MGYG000058292	MGYG000058292_15	IME	141721	144823		MGYG000019128	MGYG000019128_34
																																					TARA_SAMEA2623868_METAG_HLGJKMJJ	TARA_SAMEA2623868_MAG-scaffold_25																	MGYG000058292	MGYG000058292_19	IME	55622	95225		MGYG000019128	MGYG000019128_37
																																					TARA_SAMEA2623868_METAG_HLGJKMJJ	TARA_SAMEA2623868_MAG-scaffold_270																	MGYG000058292	MGYG000058292_20	IME	93440	104466		MGYG000019128	MGYG000019128_43
																																					TARA_SAMEA2623868_METAG_HLGJKMJJ	TARA_SAMEA2623868_MAG-scaffold_294																	MGYG000058292	MGYG000058292_24	ICE	6371	36411		MGYG000019128	MGYG000019128_44
																																					TARA_SAMEA2623868_METAG_HLGJKMJJ	TARA_SAMEA2623868_MAG-scaffold_3																	MGYG000058292	MGYG000058292_8	ICE	70554	92043		MGYG000019128	MGYG000019128_47
																																					TARA_SAMEA2623868_METAG_HLGJKMJJ	TARA_SAMEA2623868_MAG-scaffold_328																	MGYG000058323	MGYG000058323_12	IME	105005	137567		MGYG000019128	MGYG000019128_48
																																					TARA_SAMEA2623868_METAG_HLGJKMJJ	TARA_SAMEA2623868_MAG-scaffold_3706																	MGYG000058438	MGYG000058438_6	IME	4713	20494		MGYG000019128	MGYG000019128_49
																																					TARA_SAMEA2623868_METAG_HLGJKMJJ	TARA_SAMEA2623868_MAG-scaffold_4																	MGYG000058440	MGYG000058440_5	ICE	10497	44107		MGYG000019128	MGYG000019128_52
																																					TARA_SAMEA2623868_METAG_HLGJKMJJ	TARA_SAMEA2623868_MAG-scaffold_4152																	MGYG000058491	MGYG000058491_2	IME	12490	42908		MGYG000019128	MGYG000019128_53
																																					TARA_SAMEA2623868_METAG_HLGJKMJJ	TARA_SAMEA2623868_MAG-scaffold_50																	MGYG000058562	MGYG000058562_19	IME	168385	170995		MGYG000019128	MGYG000019128_8
																																					TARA_SAMEA2623868_METAG_HLGJKMJJ	TARA_SAMEA2623868_MAG-scaffold_515																	MGYG000058562	MGYG000058562_28	IME	74455	76773		MGYG000019175	MGYG000019175_29
																																					TARA_SAMEA2623868_METAG_HLGJKMJJ	TARA_SAMEA2623868_MAG-scaffold_64																	MGYG000058562	MGYG000058562_48	IME	37001	55296		MGYG000019209	MGYG000019209_15
																																					TARA_SAMEA2623868_METAG_HLGJKMJJ	TARA_SAMEA2623868_MAG-scaffold_661																	MGYG000058609	MGYG000058609_4	IME	127286	174537		MGYG000019209	MGYG000019209_2
																																					TARA_SAMEA2623868_METAG_HLGJKMJJ	TARA_SAMEA2623868_MAG-scaffold_7818																	MGYG000058650	MGYG000058650_1	ICE	79659	141636		MGYG000019209	MGYG000019209_20
																																					TARA_SAMEA2623868_METAG_HLGJKMJJ	TARA_SAMEA2623868_MAG-scaffold_92																	MGYG000058650	MGYG000058650_20	IME	8161	11837		MGYG000019209	MGYG000019209_28
																																					TARA_SAMEA2623868_METAG_HLGJKMJJ	TARA_SAMEA2623868_MAG-scaffold_9368																	MGYG000058701	MGYG000058701_10	ICE	7271	32390		MGYG000019209	MGYG000019209_29
																																					TARA_SAMEA4396489_METAG_DJIFJGEM	TARA_SAMEA4396489_MAG-scaffold_11608																	MGYG000058701	MGYG000058701_12	IME	5048	10083		MGYG000019209	MGYG000019209_3
																																					TARA_SAMEA4396489_METAG_DJIFJGEM	TARA_SAMEA4396489_MAG-scaffold_3682																	MGYG000058761	MGYG000058761_17	IME	66484	85512		MGYG000019209	MGYG000019209_31
																																					TARA_SAMEA4396489_METAG_MGODDFLG	TARA_SAMEA4396489_MAG-scaffold_5382																	MGYG000058761	MGYG000058761_6	IME	161032	171062		MGYG000019209	MGYG000019209_36
																																					TARA_SAMEA4396489_METAG_OCBFFKCH	TARA_SAMEA4396489_MAG-scaffold_645																	MGYG000059066	MGYG000059066_15	IME	26321	30280		MGYG000019209	MGYG000019209_39
																																					TARA_SAMEA4396489_METAG_OFBBDPAO	TARA_SAMEA4396489_MAG-scaffold_10999																	MGYG000059066	MGYG000059066_35	IME	42780	91193		MGYG000019209	MGYG000019209_8
																																					TARA_SAMEA4396489_METAG_OFBBDPAO	TARA_SAMEA4396489_MAG-scaffold_13203																	MGYG000059100	MGYG000059100_13	IME	103237	128147		MGYG000019209	MGYG000019209_9
																																					TARA_SAMEA4396489_METAG_OFBBDPAO	TARA_SAMEA4396489_MAG-scaffold_14931																	MGYG000059100	MGYG000059100_14	IME	15966	18501		MGYG000019288	MGYG000019288_100
																																					TARA_SAMEA4396489_METAG_OFBBDPAO	TARA_SAMEA4396489_MAG-scaffold_17053																	MGYG000059146	MGYG000059146_13	ICE	155681	215414		MGYG000019288	MGYG000019288_102
																																					TARA_SAMEA4396489_METAG_OFBBDPAO	TARA_SAMEA4396489_MAG-scaffold_35117																	MGYG000059146	MGYG000059146_3	IME	322646	326383		MGYG000019288	MGYG000019288_104
																																					TARA_SAMEA4396489_METAG_OFBBDPAO	TARA_SAMEA4396489_MAG-scaffold_36050																	MGYG000059146	MGYG000059146_6	ICE	100604	155537		MGYG000019288	MGYG000019288_106
																																					TARA_SAMEA4396489_METAG_OFBBDPAO	TARA_SAMEA4396489_MAG-scaffold_5428																	MGYG000059146	MGYG000059146_8	ICE	81244	119983		MGYG000019288	MGYG000019288_107
																																					TARA_SAMEA4396489_METAG_OFBBDPAO	TARA_SAMEA4396489_MAG-scaffold_7550																	MGYG000059156	MGYG000059156_12	ICE	8020	57438		MGYG000019288	MGYG000019288_108
																																					TARA_SAMEA4396489_METAG_OFBBDPAO	TARA_SAMEA4396489_MAG-scaffold_9101																	MGYG000059156	MGYG000059156_21	ICE	61904	82893		MGYG000019288	MGYG000019288_109
																																					TARA_SAMEA4396489_METAG_OFBBDPAO	TARA_SAMEA4396489_MAG-scaffold_9839																	MGYG000059156	MGYG000059156_3	ICE	62125	126502		MGYG000019288	MGYG000019288_112
																																					TARA_SAMEA4396515_METAG_MAOJNANK	TARA_SAMEA4396515_MAG-scaffold_109																	MGYG000059156	MGYG000059156_56	IME	9142	11696		MGYG000019288	MGYG000019288_119
																																					TARA_SAMEA4396515_METAG_MAOJNANK	TARA_SAMEA4396515_MAG-scaffold_131																	MGYG000059249	MGYG000059249_6	IME	19877	23831		MGYG000019288	MGYG000019288_127
																																					TARA_SAMEA4396515_METAG_MAOJNANK	TARA_SAMEA4396515_MAG-scaffold_13474																	MGYG000059249	MGYG000059249_9	IME	40913	83101		MGYG000019288	MGYG000019288_133
																																					TARA_SAMEA4396515_METAG_MAOJNANK	TARA_SAMEA4396515_MAG-scaffold_1513																	MGYG000059363	MGYG000059363_13	IME	3693	9963		MGYG000019288	MGYG000019288_138
																																					TARA_SAMEA4396515_METAG_MAOJNANK	TARA_SAMEA4396515_MAG-scaffold_1933																	MGYG000059363	MGYG000059363_9	IME	61449	65059		MGYG000019288	MGYG000019288_144
																																					TARA_SAMEA4396515_METAG_MAOJNANK	TARA_SAMEA4396515_MAG-scaffold_2054																	MGYG000059554	MGYG000059554_1	ICE	255816	311825		MGYG000019288	MGYG000019288_145
																																					TARA_SAMEA4396515_METAG_MAOJNANK	TARA_SAMEA4396515_MAG-scaffold_21021																	MGYG000059554	MGYG000059554_3	ICE	187018	213331		MGYG000019288	MGYG000019288_147
																																					TARA_SAMEA4396515_METAG_MAOJNANK	TARA_SAMEA4396515_MAG-scaffold_2129																	MGYG000059563	MGYG000059563_1	IME	40564	47723		MGYG000019288	MGYG000019288_162
																																					TARA_SAMEA4396515_METAG_MAOJNANK	TARA_SAMEA4396515_MAG-scaffold_27725																	MGYG000059600	MGYG000059600_15	IME	111188	113441		MGYG000019288	MGYG000019288_163
																																					TARA_SAMEA4396515_METAG_MAOJNANK	TARA_SAMEA4396515_MAG-scaffold_302																	MGYG000059603	MGYG000059603_1	IME	266217	308201		MGYG000019288	MGYG000019288_171
																																					TARA_SAMEA4396515_METAG_MAOJNANK	TARA_SAMEA4396515_MAG-scaffold_4227																	MGYG000059609	MGYG000059609_2	IME	83493	130678		MGYG000019288	MGYG000019288_177
																																					TARA_SAMEA4396515_METAG_MAOJNANK	TARA_SAMEA4396515_MAG-scaffold_45348																	MGYG000059786	MGYG000059786_23	IME	9357	17500		MGYG000019288	MGYG000019288_178
																																					TARA_SAMEA4396515_METAG_MAOJNANK	TARA_SAMEA4396515_MAG-scaffold_5879																	MGYG000059786	MGYG000059786_27	IME	105	43912		MGYG000019288	MGYG000019288_18
																																					TARA_SAMEA4396515_METAG_MAOJNANK	TARA_SAMEA4396515_MAG-scaffold_656																	MGYG000059812	MGYG000059812_2	IME	48242	51963		MGYG000019288	MGYG000019288_183
																																					TARA_SAMEA4396941_METAG_GBOJPBHF	TARA_SAMEA4396941_MAG-scaffold_273																	MGYG000059820	MGYG000059820_3	ICE	1114	74290		MGYG000019288	MGYG000019288_185
																																					TARA_SAMEA4396941_METAG_GBOJPBHF	TARA_SAMEA4396941_MAG-scaffold_33295																	MGYG000059882	MGYG000059882_1	ICE	16618	88598		MGYG000019288	MGYG000019288_187
																																					TARA_SAMEA4396941_METAG_GBOJPBHF	TARA_SAMEA4396941_MAG-scaffold_432																	MGYG000059901	MGYG000059901_17	IME	93258	99918		MGYG000019288	MGYG000019288_2
																																					TARA_SAMEA4396988_METAG_AIPHAFPD	TARA_SAMEA4396988_MAG-scaffold_18550																	MGYG000059948	MGYG000059948_2	IME	406	40296		MGYG000019288	MGYG000019288_25
																																					TARA_SAMEA4396988_METAG_AIPHAFPD	TARA_SAMEA4396988_MAG-scaffold_3890																	MGYG000059948	MGYG000059948_4	IME	33306	46799		MGYG000019288	MGYG000019288_26
																																					TARA_SAMEA4396988_METAG_AIPHAFPD	TARA_SAMEA4396988_MAG-scaffold_891																	MGYG000060119	MGYG000060119_13	IME	5164	47352		MGYG000019288	MGYG000019288_28
																																					TARA_SAMEA4396988_METAG_JBGFAFFN	TARA_SAMEA4396988_MAG-scaffold_1391																	MGYG000060119	MGYG000060119_2	IME	226158	232365		MGYG000019288	MGYG000019288_32
																																					TARA_SAMEA4396988_METAG_JBGFAFFN	TARA_SAMEA4396988_MAG-scaffold_14148																	MGYG000060119	MGYG000060119_4	IME	178781	182735		MGYG000019288	MGYG000019288_35
																																					TARA_SAMEA4396988_METAG_JBGFAFFN	TARA_SAMEA4396988_MAG-scaffold_16529																	MGYG000060170	MGYG000060170_1	ICE	167542	186418		MGYG000019288	MGYG000019288_38
																																					TARA_SAMEA4396988_METAG_JBGFAFFN	TARA_SAMEA4396988_MAG-scaffold_24539																	MGYG000060170	MGYG000060170_10	IME	103940	114446		MGYG000019288	MGYG000019288_40
																																					TARA_SAMEA4396988_METAG_JBGFAFFN	TARA_SAMEA4396988_MAG-scaffold_3842																	MGYG000060170	MGYG000060170_13	IME	118910	126534		MGYG000019288	MGYG000019288_43
																																					TARA_SAMEA4396988_METAG_JEDFGPEG	TARA_SAMEA4396988_MAG-scaffold_13799																	MGYG000060170	MGYG000060170_2	ICE	124446	168213		MGYG000019288	MGYG000019288_54
																																					TARA_SAMEA4396988_METAG_JEDFGPEG	TARA_SAMEA4396988_MAG-scaffold_17993																	MGYG000060170	MGYG000060170_26	ICE	67522	95165		MGYG000019288	MGYG000019288_59
																																					TARA_SAMEA4397004_METAG_JPDEEDJH	TARA_SAMEA4397004_MAG-scaffold_12382																	MGYG000060170	MGYG000060170_34	IME	27670	33235		MGYG000019288	MGYG000019288_6
																																					TARA_SAMEA4397004_METAG_JPDEEDJH	TARA_SAMEA4397004_MAG-scaffold_2170																	MGYG000060170	MGYG000060170_7	IME	11401	15002		MGYG000019288	MGYG000019288_62
																																					TARA_SAMEA4397004_METAG_JPDEEDJH	TARA_SAMEA4397004_MAG-scaffold_2287																	MGYG000060170	MGYG000060170_8	IME	119887	133818		MGYG000019288	MGYG000019288_63
																																					TARA_SAMEA4397004_METAG_JPDEEDJH	TARA_SAMEA4397004_MAG-scaffold_3768																	MGYG000060243	MGYG000060243_1	ICE	17088	56308		MGYG000019288	MGYG000019288_66
																																					TARA_SAMEA4397004_METAG_JPDEEDJH	TARA_SAMEA4397004_MAG-scaffold_388																	MGYG000060243	MGYG000060243_13	ICE	75431	135634		MGYG000019288	MGYG000019288_69
																																					TARA_SAMEA4397004_METAG_JPDEEDJH	TARA_SAMEA4397004_MAG-scaffold_5101																	MGYG000060243	MGYG000060243_20	ICE	18869	75271		MGYG000019288	MGYG000019288_72
																																					TARA_SAMEA4397004_METAG_JPDEEDJH	TARA_SAMEA4397004_MAG-scaffold_69																	MGYG000060243	MGYG000060243_24	ICE	922	43499		MGYG000019288	MGYG000019288_82
																																					TARA_SAMEA4397004_METAG_JPDEEDJH	TARA_SAMEA4397004_MAG-scaffold_763																	MGYG000060243	MGYG000060243_59	IME	11629	19345		MGYG000019288	MGYG000019288_9
																																					TARA_SAMEA4397004_METAG_JPDEEDJH	TARA_SAMEA4397004_MAG-scaffold_7926																	MGYG000060351	MGYG000060351_3	IME	201276	218042		MGYG000019288	MGYG000019288_96
																																					TARA_SAMEA4397004_METAG_JPDEEDJH	TARA_SAMEA4397004_MAG-scaffold_91																	MGYG000060351	MGYG000060351_4	IME	34399	82303		MGYG000019333	MGYG000019333_10
																																					TARA_SAMEA4397023_METAG_CDAJJLGH	TARA_SAMEA4397023_MAG-scaffold_3029																	MGYG000060351	MGYG000060351_5	ICE	183348	219821		MGYG000019333	MGYG000019333_101
																																					TARA_SAMEA4397023_METAG_CDAJJLGH	TARA_SAMEA4397023_MAG-scaffold_4344																	MGYG000060394	MGYG000060394_15	ICE	357761	379949		MGYG000019333	MGYG000019333_102
																																					TARA_SAMEA4397051_METAG_OOEHBLAD	TARA_SAMEA4397051_MAG-scaffold_1059																	MGYG000060404	MGYG000060404_28	ICE	25151	87346		MGYG000019333	MGYG000019333_105
																																					TARA_SAMEA4397051_METAG_OOEHBLAD	TARA_SAMEA4397051_MAG-scaffold_1145																	MGYG000060404	MGYG000060404_29	IME	14791	22075		MGYG000019333	MGYG000019333_106
																																					TARA_SAMEA4397051_METAG_OOEHBLAD	TARA_SAMEA4397051_MAG-scaffold_116																	MGYG000060457	MGYG000060457_2	ICE	282712	301865		MGYG000019333	MGYG000019333_107
																																					TARA_SAMEA4397051_METAG_OOEHBLAD	TARA_SAMEA4397051_MAG-scaffold_1206																	MGYG000060691	MGYG000060691_5	IME	95868	108987		MGYG000019333	MGYG000019333_121
																																					TARA_SAMEA4397051_METAG_OOEHBLAD	TARA_SAMEA4397051_MAG-scaffold_1218																	MGYG000060691	MGYG000060691_6	IME	90497	95064		MGYG000019333	MGYG000019333_128
																																					TARA_SAMEA4397051_METAG_OOEHBLAD	TARA_SAMEA4397051_MAG-scaffold_1258																	MGYG000060691	MGYG000060691_8	IME	65329	90129		MGYG000019333	MGYG000019333_134
																																					TARA_SAMEA4397051_METAG_OOEHBLAD	TARA_SAMEA4397051_MAG-scaffold_1306																	MGYG000060798	MGYG000060798_44	ICE	4647	19085		MGYG000019333	MGYG000019333_142
																																					TARA_SAMEA4397051_METAG_OOEHBLAD	TARA_SAMEA4397051_MAG-scaffold_1435																	MGYG000060798	MGYG000060798_48	IME	862	12386		MGYG000019333	MGYG000019333_147
																																					TARA_SAMEA4397051_METAG_OOEHBLAD	TARA_SAMEA4397051_MAG-scaffold_153																	MGYG000060819	MGYG000060819_21	IME	3427	7722		MGYG000019333	MGYG000019333_148
																																					TARA_SAMEA4397051_METAG_OOEHBLAD	TARA_SAMEA4397051_MAG-scaffold_1583																	MGYG000060819	MGYG000060819_7	IME	93782	114435		MGYG000019333	MGYG000019333_151
																																					TARA_SAMEA4397051_METAG_OOEHBLAD	TARA_SAMEA4397051_MAG-scaffold_160																	MGYG000060836	MGYG000060836_9	IME	75727	78661		MGYG000019333	MGYG000019333_156
																																					TARA_SAMEA4397051_METAG_OOEHBLAD	TARA_SAMEA4397051_MAG-scaffold_167																	MGYG000060900	MGYG000060900_1	ICE	389302	474098		MGYG000019333	MGYG000019333_16
																																					TARA_SAMEA4397051_METAG_OOEHBLAD	TARA_SAMEA4397051_MAG-scaffold_175																	MGYG000060942	MGYG000060942_10	IME	29207	32719		MGYG000019333	MGYG000019333_168
																																					TARA_SAMEA4397051_METAG_OOEHBLAD	TARA_SAMEA4397051_MAG-scaffold_1844																	MGYG000061038	MGYG000061038_12	IME	9871	57567		MGYG000019333	MGYG000019333_17
																																					TARA_SAMEA4397051_METAG_OOEHBLAD	TARA_SAMEA4397051_MAG-scaffold_220																	MGYG000061038	MGYG000061038_13	IME	74389	79706		MGYG000019333	MGYG000019333_171
																																					TARA_SAMEA4397051_METAG_OOEHBLAD	TARA_SAMEA4397051_MAG-scaffold_2211																	MGYG000061038	MGYG000061038_14	IME	18175	39892		MGYG000019333	MGYG000019333_173
																																					TARA_SAMEA4397051_METAG_OOEHBLAD	TARA_SAMEA4397051_MAG-scaffold_25148																	MGYG000061038	MGYG000061038_24	IME	26188	67247		MGYG000019333	MGYG000019333_180
																																					TARA_SAMEA4397051_METAG_OOEHBLAD	TARA_SAMEA4397051_MAG-scaffold_272																	MGYG000061038	MGYG000061038_26	ICE	2594	43355		MGYG000019333	MGYG000019333_182
																																					TARA_SAMEA4397051_METAG_OOEHBLAD	TARA_SAMEA4397051_MAG-scaffold_279																	MGYG000061038	MGYG000061038_3	IME	113652	117262		MGYG000019333	MGYG000019333_184
																																					TARA_SAMEA4397051_METAG_OOEHBLAD	TARA_SAMEA4397051_MAG-scaffold_3067																	MGYG000061038	MGYG000061038_5	ICE	70771	141726		MGYG000019333	MGYG000019333_197
																																					TARA_SAMEA4397051_METAG_OOEHBLAD	TARA_SAMEA4397051_MAG-scaffold_32790																	MGYG000061131	MGYG000061131_11	IME	65963	68872		MGYG000019333	MGYG000019333_199
																																					TARA_SAMEA4397051_METAG_OOEHBLAD	TARA_SAMEA4397051_MAG-scaffold_336																	MGYG000061290	MGYG000061290_3	ICE	2355	55441		MGYG000019333	MGYG000019333_2
																																					TARA_SAMEA4397051_METAG_OOEHBLAD	TARA_SAMEA4397051_MAG-scaffold_348																	MGYG000061322	MGYG000061322_4	ICE	51029	100272		MGYG000019333	MGYG000019333_201
																																					TARA_SAMEA4397051_METAG_OOEHBLAD	TARA_SAMEA4397051_MAG-scaffold_35480																	MGYG000061337	MGYG000061337_12	ICE	75311	103316		MGYG000019333	MGYG000019333_207
																																					TARA_SAMEA4397051_METAG_OOEHBLAD	TARA_SAMEA4397051_MAG-scaffold_360																	MGYG000061337	MGYG000061337_23	IME	45605	54516		MGYG000019333	MGYG000019333_21
																																					TARA_SAMEA4397051_METAG_OOEHBLAD	TARA_SAMEA4397051_MAG-scaffold_379																	MGYG000061337	MGYG000061337_31	IME	1731	7231		MGYG000019333	MGYG000019333_210
																																					TARA_SAMEA4397051_METAG_OOEHBLAD	TARA_SAMEA4397051_MAG-scaffold_38306																	MGYG000061488	MGYG000061488_1	IME	589502	596090		MGYG000019333	MGYG000019333_211
																																					TARA_SAMEA4397051_METAG_OOEHBLAD	TARA_SAMEA4397051_MAG-scaffold_3971																	MGYG000061488	MGYG000061488_4	ICE	78	40558		MGYG000019333	MGYG000019333_215
																																					TARA_SAMEA4397051_METAG_OOEHBLAD	TARA_SAMEA4397051_MAG-scaffold_435																	MGYG000061528	MGYG000061528_1	ICE	78909	129122		MGYG000019333	MGYG000019333_221
																																					TARA_SAMEA4397051_METAG_OOEHBLAD	TARA_SAMEA4397051_MAG-scaffold_522																	MGYG000061528	MGYG000061528_20	IME	12	4954		MGYG000019333	MGYG000019333_223
																																					TARA_SAMEA4397051_METAG_OOEHBLAD	TARA_SAMEA4397051_MAG-scaffold_530																	MGYG000061528	MGYG000061528_5	IME	15934	34536		MGYG000019333	MGYG000019333_23
																																					TARA_SAMEA4397051_METAG_OOEHBLAD	TARA_SAMEA4397051_MAG-scaffold_644																	MGYG000061620	MGYG000061620_31	IME	60887	72629		MGYG000019333	MGYG000019333_237
																																					TARA_SAMEA4397051_METAG_OOEHBLAD	TARA_SAMEA4397051_MAG-scaffold_741																	MGYG000061620	MGYG000061620_8	ICE	19552	63719		MGYG000019333	MGYG000019333_28
																																					TARA_SAMEA4397051_METAG_OOEHBLAD	TARA_SAMEA4397051_MAG-scaffold_761																	MGYG000061630	MGYG000061630_5	IME	18	4960		MGYG000019333	MGYG000019333_30
																																					TARA_SAMEA4397051_METAG_OOEHBLAD	TARA_SAMEA4397051_MAG-scaffold_791																	MGYG000061630	MGYG000061630_9	IME	2699	14876		MGYG000019333	MGYG000019333_31
																																					TARA_SAMEA4397051_METAG_OOEHBLAD	TARA_SAMEA4397051_MAG-scaffold_842																	MGYG000061671	MGYG000061671_4	IME	74841	77884		MGYG000019333	MGYG000019333_38
																																					TARA_SAMEA4397051_METAG_OOEHBLAD	TARA_SAMEA4397051_MAG-scaffold_9334																	MGYG000061738	MGYG000061738_9	IME	757	34008		MGYG000019333	MGYG000019333_48
																																					TARA_SAMEA4397051_METAG_OOEHBLAD	TARA_SAMEA4397051_MAG-scaffold_969																	MGYG000061839	MGYG000061839_3	ICE	53266	107387		MGYG000019333	MGYG000019333_5
																																					TARA_SAMEA4397072_METAG_AOKLNJHN	TARA_SAMEA4397072_MAG-scaffold_11																	MGYG000061839	MGYG000061839_4	IME	2466	5987		MGYG000019333	MGYG000019333_61
																																					TARA_SAMEA4397072_METAG_AOKLNJHN	TARA_SAMEA4397072_MAG-scaffold_1185																	MGYG000061969	MGYG000061969_17	IME	680	6709		MGYG000019333	MGYG000019333_62
																																					TARA_SAMEA4397072_METAG_AOKLNJHN	TARA_SAMEA4397072_MAG-scaffold_11957																	MGYG000061969	MGYG000061969_44	IME	501	5344		MGYG000019333	MGYG000019333_64
																																					TARA_SAMEA4397072_METAG_AOKLNJHN	TARA_SAMEA4397072_MAG-scaffold_12049																	MGYG000062270	MGYG000062270_11	IME	20383	60121		MGYG000019333	MGYG000019333_65
																																					TARA_SAMEA4397072_METAG_AOKLNJHN	TARA_SAMEA4397072_MAG-scaffold_124																	MGYG000062270	MGYG000062270_23	IME	16199	21000		MGYG000019333	MGYG000019333_69
																																					TARA_SAMEA4397072_METAG_AOKLNJHN	TARA_SAMEA4397072_MAG-scaffold_140229																	MGYG000062281	MGYG000062281_4	ICE	59219	92934		MGYG000019333	MGYG000019333_7
																																					TARA_SAMEA4397072_METAG_AOKLNJHN	TARA_SAMEA4397072_MAG-scaffold_142334																	MGYG000062454	MGYG000062454_24	IME	784	5927		MGYG000019333	MGYG000019333_70
																																					TARA_SAMEA4397072_METAG_AOKLNJHN	TARA_SAMEA4397072_MAG-scaffold_143988																	MGYG000062454	MGYG000062454_9	IME	114095	128797		MGYG000019333	MGYG000019333_73
																																					TARA_SAMEA4397072_METAG_AOKLNJHN	TARA_SAMEA4397072_MAG-scaffold_14652																	MGYG000062473	MGYG000062473_10	IME	8451	15737		MGYG000019333	MGYG000019333_78
																																					TARA_SAMEA4397072_METAG_AOKLNJHN	TARA_SAMEA4397072_MAG-scaffold_15																	MGYG000062473	MGYG000062473_2	IME	285618	288996		MGYG000019333	MGYG000019333_90
																																					TARA_SAMEA4397072_METAG_AOKLNJHN	TARA_SAMEA4397072_MAG-scaffold_1560																	MGYG000062523	MGYG000062523_1	ICE	162931	185251		MGYG000019333	MGYG000019333_93
																																					TARA_SAMEA4397072_METAG_AOKLNJHN	TARA_SAMEA4397072_MAG-scaffold_159071																	MGYG000062523	MGYG000062523_2	IME	241680	259789		MGYG000019333	MGYG000019333_96
																																					TARA_SAMEA4397072_METAG_AOKLNJHN	TARA_SAMEA4397072_MAG-scaffold_226667																	MGYG000062654	MGYG000062654_13	IME	2122	37239		MGYG000019366	MGYG000019366_42
																																					TARA_SAMEA4397072_METAG_AOKLNJHN	TARA_SAMEA4397072_MAG-scaffold_231																	MGYG000062654	MGYG000062654_16	IME	891	21344		MGYG000019366	MGYG000019366_48
																																					TARA_SAMEA4397072_METAG_AOKLNJHN	TARA_SAMEA4397072_MAG-scaffold_23962																	MGYG000062654	MGYG000062654_2	IME	24350	29983		MGYG000019366	MGYG000019366_50
																																					TARA_SAMEA4397072_METAG_AOKLNJHN	TARA_SAMEA4397072_MAG-scaffold_24																	MGYG000062654	MGYG000062654_28	IME	6581	42288		MGYG000019421	MGYG000019421_19
																																					TARA_SAMEA4397072_METAG_AOKLNJHN	TARA_SAMEA4397072_MAG-scaffold_259740																	MGYG000062654	MGYG000062654_8	ICE	46908	70402		MGYG000019461	MGYG000019461_20
																																					TARA_SAMEA4397072_METAG_AOKLNJHN	TARA_SAMEA4397072_MAG-scaffold_259786																	MGYG000062872	MGYG000062872_55	IME	65937	69499		MGYG000019461	MGYG000019461_27
																																					TARA_SAMEA4397072_METAG_AOKLNJHN	TARA_SAMEA4397072_MAG-scaffold_281																	MGYG000062872	MGYG000062872_62	IME	116627	124632		MGYG000019526	MGYG000019526_41
																																					TARA_SAMEA4397072_METAG_AOKLNJHN	TARA_SAMEA4397072_MAG-scaffold_290266																	MGYG000062891	MGYG000062891_16	ICE	57357	89775		MGYG000019526	MGYG000019526_8
																																					TARA_SAMEA4397072_METAG_AOKLNJHN	TARA_SAMEA4397072_MAG-scaffold_3																	MGYG000062891	MGYG000062891_22	IME	93314	141743		MGYG000019540	MGYG000019540_61
																																					TARA_SAMEA4397072_METAG_AOKLNJHN	TARA_SAMEA4397072_MAG-scaffold_30959																	MGYG000063046	MGYG000063046_16	IME	183	5895		MGYG000019546	MGYG000019546_13
																																					TARA_SAMEA4397072_METAG_AOKLNJHN	TARA_SAMEA4397072_MAG-scaffold_35																	MGYG000063050	MGYG000063050_5	ICE	5288	33557		MGYG000019546	MGYG000019546_15
																																					TARA_SAMEA4397072_METAG_AOKLNJHN	TARA_SAMEA4397072_MAG-scaffold_3565																	MGYG000063178	MGYG000063178_29	ICE	62091	130918		MGYG000019546	MGYG000019546_19
																																					TARA_SAMEA4397072_METAG_AOKLNJHN	TARA_SAMEA4397072_MAG-scaffold_35832																	MGYG000063178	MGYG000063178_47	ICE	38747	79802		MGYG000019546	MGYG000019546_20
																																					TARA_SAMEA4397072_METAG_AOKLNJHN	TARA_SAMEA4397072_MAG-scaffold_4169																	MGYG000063231	MGYG000063231_16	IME	52320	54271		MGYG000019563	MGYG000019563_47
																																					TARA_SAMEA4397072_METAG_AOKLNJHN	TARA_SAMEA4397072_MAG-scaffold_44843																	MGYG000063231	MGYG000063231_5	ICE	149377	173964		MGYG000019648	MGYG000019648_1
																																					TARA_SAMEA4397072_METAG_AOKLNJHN	TARA_SAMEA4397072_MAG-scaffold_46																	MGYG000063231	MGYG000063231_7	IME	79216	89001		MGYG000019648	MGYG000019648_11
																																					TARA_SAMEA4397072_METAG_AOKLNJHN	TARA_SAMEA4397072_MAG-scaffold_47871																	MGYG000063231	MGYG000063231_8	IME	18973	35193		MGYG000019648	MGYG000019648_12
																																					TARA_SAMEA4397072_METAG_AOKLNJHN	TARA_SAMEA4397072_MAG-scaffold_5137																	MGYG000063242	MGYG000063242_11	ICE	30789	59548		MGYG000019648	MGYG000019648_13
																																					TARA_SAMEA4397072_METAG_AOKLNJHN	TARA_SAMEA4397072_MAG-scaffold_59728																	MGYG000063242	MGYG000063242_17	IME	2196	6169		MGYG000019648	MGYG000019648_15
																																					TARA_SAMEA4397072_METAG_AOKLNJHN	TARA_SAMEA4397072_MAG-scaffold_65																	MGYG000063319	MGYG000063319_10	IME	34368	43003		MGYG000019648	MGYG000019648_18
																																					TARA_SAMEA4397072_METAG_AOKLNJHN	TARA_SAMEA4397072_MAG-scaffold_72																	MGYG000063319	MGYG000063319_17	IME	97755	104491		MGYG000019648	MGYG000019648_21
																																					TARA_SAMEA4397072_METAG_AOKLNJHN	TARA_SAMEA4397072_MAG-scaffold_721																	MGYG000063319	MGYG000063319_19	IME	82652	89288		MGYG000019648	MGYG000019648_23
																																					TARA_SAMEA4397072_METAG_AOKLNJHN	TARA_SAMEA4397072_MAG-scaffold_752																	MGYG000063319	MGYG000063319_22	IME	63407	71586		MGYG000019648	MGYG000019648_24
																																					TARA_SAMEA4397072_METAG_AOKLNJHN	TARA_SAMEA4397072_MAG-scaffold_79																	MGYG000063319	MGYG000063319_29	ICE	17065	38636		MGYG000019648	MGYG000019648_29
																																					TARA_SAMEA4397072_METAG_AOKLNJHN	TARA_SAMEA4397072_MAG-scaffold_8389																	MGYG000063319	MGYG000063319_41	IME	379	7830		MGYG000019648	MGYG000019648_36
																																					TARA_SAMEA4397072_METAG_AOKLNJHN	TARA_SAMEA4397072_MAG-scaffold_8580																	MGYG000063343	MGYG000063343_14	IME	7262	23839		MGYG000019648	MGYG000019648_37
																																					TARA_SAMEA4397072_METAG_AOKLNJHN	TARA_SAMEA4397072_MAG-scaffold_88431																	MGYG000063343	MGYG000063343_9	ICE	14036	45237		MGYG000019648	MGYG000019648_39
																																					TARA_SAMEA4397072_METAG_AOKLNJHN	TARA_SAMEA4397072_MAG-scaffold_95014																	MGYG000063555	MGYG000063555_8	IME	13711	17139		MGYG000019648	MGYG000019648_41
																																					TARA_SAMEA4397118_METAG_AANKMKOK	TARA_SAMEA4397118_MAG-scaffold_1684																	MGYG000063617	MGYG000063617_11	IME	81295	85271		MGYG000019648	MGYG000019648_42
																																					TARA_SAMEA4397118_METAG_AANKMKOK	TARA_SAMEA4397118_MAG-scaffold_1947																	MGYG000063617	MGYG000063617_20	IME	134764	155910		MGYG000019648	MGYG000019648_44
																																					TARA_SAMEA4397118_METAG_AANKMKOK	TARA_SAMEA4397118_MAG-scaffold_37784																	MGYG000063665	MGYG000063665_12	ICE	51	96227		MGYG000019648	MGYG000019648_47
																																					TARA_SAMEA4397118_METAG_BHLMNNKI	TARA_SAMEA4397118_MAG-scaffold_1136																	MGYG000063665	MGYG000063665_23	IME	49466	61933		MGYG000019648	MGYG000019648_49
																																					TARA_SAMEA4397118_METAG_BHLMNNKI	TARA_SAMEA4397118_MAG-scaffold_2790																	MGYG000063665	MGYG000063665_28	ICE	19589	60126		MGYG000019648	MGYG000019648_50
																																					TARA_SAMEA4397118_METAG_BHLMNNKI	TARA_SAMEA4397118_MAG-scaffold_29814																	MGYG000063665	MGYG000063665_5	IME	132039	173844		MGYG000019648	MGYG000019648_56
																																					TARA_SAMEA4397118_METAG_BHLMNNKI	TARA_SAMEA4397118_MAG-scaffold_30195																	MGYG000063665	MGYG000063665_6	IME	5461	16180		MGYG000019648	MGYG000019648_6
																																					TARA_SAMEA4397118_METAG_BHLMNNKI	TARA_SAMEA4397118_MAG-scaffold_32155																	MGYG000063706	MGYG000063706_1	IME	247760	256373		MGYG000019648	MGYG000019648_63
																																					TARA_SAMEA4397118_METAG_BHLMNNKI	TARA_SAMEA4397118_MAG-scaffold_32338																	MGYG000063706	MGYG000063706_15	IME	6113	11273		MGYG000019648	MGYG000019648_66
																																					TARA_SAMEA4397118_METAG_BHLMNNKI	TARA_SAMEA4397118_MAG-scaffold_5272																	MGYG000063706	MGYG000063706_18	IME	25220	33954		MGYG000019648	MGYG000019648_67
																																					TARA_SAMEA4397118_METAG_IAPDEHFJ	TARA_SAMEA4397118_MAG-scaffold_3530																	MGYG000063718	MGYG000063718_2	IME	165579	167956		MGYG000019648	MGYG000019648_7
																																					TARA_SAMEA4397118_METAG_IAPDEHFJ	TARA_SAMEA4397118_MAG-scaffold_474																	MGYG000063728	MGYG000063728_3	IME	232569	240661		MGYG000019648	MGYG000019648_70
																																					TARA_SAMEA4397118_METAG_KDNGICHC	TARA_SAMEA4397118_MAG-scaffold_303																	MGYG000063728	MGYG000063728_4	ICE	16995	51394		MGYG000019648	MGYG000019648_72
																																					TARA_SAMEA4397118_METAG_KDNGICHC	TARA_SAMEA4397118_MAG-scaffold_633																	MGYG000063728	MGYG000063728_9	IME	122178	125814		MGYG000019669	MGYG000019669_31
																																					TARA_SAMEA4397174_METAG_ELFNPLCF	TARA_SAMEA4397174_MAG-scaffold_16687																	MGYG000063730	MGYG000063730_1	ICE	283511	297808		MGYG000019669	MGYG000019669_36
																																					TARA_SAMEA4397174_METAG_ELFNPLCF	TARA_SAMEA4397174_MAG-scaffold_3609																	MGYG000063730	MGYG000063730_2	ICE	248300	303328		MGYG000019669	MGYG000019669_38
																																					TARA_SAMEA4397174_METAG_ELFNPLCF	TARA_SAMEA4397174_MAG-scaffold_461																	MGYG000063901	MGYG000063901_17	IME	15377	23741		MGYG000019669	MGYG000019669_39
																																					TARA_SAMEA4397174_METAG_ELFNPLCF	TARA_SAMEA4397174_MAG-scaffold_743																	MGYG000063901	MGYG000063901_3	IME	100647	112417		MGYG000019833	MGYG000019833_12
																																					TARA_SAMEA4397174_METAG_ELFNPLCF	TARA_SAMEA4397174_MAG-scaffold_984																	MGYG000063903	MGYG000063903_13	IME	48810	55383		MGYG000019833	MGYG000019833_19
																																					TARA_SAMEA4397174_METAG_IMCDPJJA	TARA_SAMEA4397174_MAG-scaffold_4003																	MGYG000063942	MGYG000063942_16	IME	24894	33049		MGYG000019884	MGYG000019884_104
																																					TARA_SAMEA4397174_METAG_IMCDPJJA	TARA_SAMEA4397174_MAG-scaffold_636																	MGYG000063942	MGYG000063942_23	IME	91121	103114		MGYG000019884	MGYG000019884_117
																																					TARA_SAMEA4397174_METAG_PCNIEGAM	TARA_SAMEA4397174_MAG-scaffold_1831																	MGYG000063942	MGYG000063942_62	IME	105700	120865		MGYG000019884	MGYG000019884_133
																																					TARA_SAMEA4397174_METAG_PCNIEGAM	TARA_SAMEA4397174_MAG-scaffold_2396																	MGYG000063942	MGYG000063942_67	IME	578	6581		MGYG000019884	MGYG000019884_136
																																					TARA_SAMEA4397174_METAG_PCNIEGAM	TARA_SAMEA4397174_MAG-scaffold_2706																	MGYG000063942	MGYG000063942_99	IME	2419	6931		MGYG000020080	MGYG000020080_29
																																					TARA_SAMEA4397174_METAG_PCNIEGAM	TARA_SAMEA4397174_MAG-scaffold_2918																	MGYG000063945	MGYG000063945_110	IME	111245	116877		MGYG000020085	MGYG000020085_2
																																					TARA_SAMEA4397174_METAG_PCNIEGAM	TARA_SAMEA4397174_MAG-scaffold_704																	MGYG000063945	MGYG000063945_80	IME	13272	42974		MGYG000020085	MGYG000020085_57
																																					TARA_SAMEA4397174_METAG_PCNIEGAM	TARA_SAMEA4397174_MAG-scaffold_7897																	MGYG000064025	MGYG000064025_9	ICE	48931	65442		MGYG000020113	MGYG000020113_1
																																					TARA_SAMEA4397196_METAG_EFAOIEIE	TARA_SAMEA4397196_MAG-scaffold_192																	MGYG000064084	MGYG000064084_1	IME	46567	54969		MGYG000020113	MGYG000020113_10
																																					TARA_SAMEA4397215_METAG_FMKFHFFL	TARA_SAMEA4397215_MAG-scaffold_231																	MGYG000064084	MGYG000064084_18	ICE	129	36634		MGYG000020113	MGYG000020113_12
																																					TARA_SAMEA4397215_METAG_FMKFHFFL	TARA_SAMEA4397215_MAG-scaffold_366																	MGYG000064084	MGYG000064084_22	IME	67389	71468		MGYG000020113	MGYG000020113_18
																																					TARA_SAMEA4397215_METAG_FMKFHFFL	TARA_SAMEA4397215_MAG-scaffold_6940																	MGYG000064106	MGYG000064106_3	IME	150457	154286		MGYG000020113	MGYG000020113_29
																																					TARA_SAMEA4397215_METAG_MLOIMAMC	TARA_SAMEA4397215_MAG-scaffold_238																	MGYG000064312	MGYG000064312_2	IME	216862	245253		MGYG000020113	MGYG000020113_40
																																					TARA_SAMEA4397215_METAG_MLOIMAMC	TARA_SAMEA4397215_MAG-scaffold_41756																	MGYG000064314	MGYG000064314_6	IME	56152	68329		MGYG000020113	MGYG000020113_44
																																					TARA_SAMEA4397215_METAG_MLOIMAMC	TARA_SAMEA4397215_MAG-scaffold_41757																	MGYG000064320	MGYG000064320_13	IME	146090	148625		MGYG000020113	MGYG000020113_46
																																					TARA_SAMEA4397239_METAG_IMAKFBHM	TARA_SAMEA4397239_MAG-scaffold_23111																	MGYG000064320	MGYG000064320_2	IME	429671	454581		MGYG000020113	MGYG000020113_55
																																					TARA_SAMEA4397239_METAG_IMAKFBHM	TARA_SAMEA4397239_MAG-scaffold_24306																	MGYG000064321	MGYG000064321_5	IME	1843	8312		MGYG000020113	MGYG000020113_56
																																					TARA_SAMEA4397239_METAG_IMAKFBHM	TARA_SAMEA4397239_MAG-scaffold_3262																	MGYG000064340	MGYG000064340_49	IME	19809	28003		MGYG000020113	MGYG000020113_6
																																					TARA_SAMEA4397239_METAG_IMAKFBHM	TARA_SAMEA4397239_MAG-scaffold_3418																	MGYG000064388	MGYG000064388_1	IME	228722	275055		MGYG000020113	MGYG000020113_62
																																					TARA_SAMEA4397239_METAG_IMAKFBHM	TARA_SAMEA4397239_MAG-scaffold_37																	MGYG000064388	MGYG000064388_10	IME	23987	29846		MGYG000020113	MGYG000020113_68
																																					TARA_SAMEA4397239_METAG_IMAKFBHM	TARA_SAMEA4397239_MAG-scaffold_8688																	MGYG000064388	MGYG000064388_16	IME	1886	8513		MGYG000020113	MGYG000020113_72
																																					TARA_SAMEA4397255_METAG_GJHMOECD	TARA_SAMEA4397255_MAG-scaffold_100																	MGYG000064388	MGYG000064388_4	IME	173749	177292		MGYG000020326	MGYG000020326_16
																																					TARA_SAMEA4397295_METAG_NDHNHJHC	TARA_SAMEA4397295_MAG-scaffold_600																	MGYG000064388	MGYG000064388_55	IME	3699	20009		MGYG000020356	MGYG000020356_22
																																					TARA_SAMEA4397295_METAG_NOICPOFE	TARA_SAMEA4397295_MAG-scaffold_17796																	MGYG000064398	MGYG000064398_1	ICE	872	70209		MGYG000020445	MGYG000020445_38
																																					TARA_SAMEA4397295_METAG_NOICPOFE	TARA_SAMEA4397295_MAG-scaffold_578																	MGYG000064446	MGYG000064446_6	IME	1620	4322		MGYG000020445	MGYG000020445_4
																																					TARA_SAMEA4397295_METAG_OEOJHFMO	TARA_SAMEA4397295_MAG-scaffold_563																	MGYG000064562	MGYG000064562_4	ICE	6065	40691		MGYG000020445	MGYG000020445_5
																																					TARA_SAMEA4397295_METAG_OEOJHFMO	TARA_SAMEA4397295_MAG-scaffold_9916																	MGYG000064581	MGYG000064581_1	IME	22972	52476		MGYG000020445	MGYG000020445_7
																																					TARA_SAMEA4397295_METAG_PBBIIDLA	TARA_SAMEA4397295_MAG-scaffold_10061																	MGYG000064581	MGYG000064581_11	IME	197513	202881		MGYG000020526	MGYG000020526_38
																																					TARA_SAMEA4397295_METAG_PBBIIDLA	TARA_SAMEA4397295_MAG-scaffold_106116																	MGYG000064581	MGYG000064581_26	IME	173201	212892		MGYG000020526	MGYG000020526_47
																																					TARA_SAMEA4397295_METAG_PBBIIDLA	TARA_SAMEA4397295_MAG-scaffold_135577																	MGYG000064589	MGYG000064589_36	ICE	35515	93377		MGYG000020526	MGYG000020526_50
																																					TARA_SAMEA4397295_METAG_PBBIIDLA	TARA_SAMEA4397295_MAG-scaffold_137																	MGYG000064602	MGYG000064602_12	IME	3370	12422		MGYG000020526	MGYG000020526_55
																																					TARA_SAMEA4397295_METAG_PBBIIDLA	TARA_SAMEA4397295_MAG-scaffold_1433																	MGYG000064602	MGYG000064602_13	ICE	3383	23875		MGYG000020526	MGYG000020526_56
																																					TARA_SAMEA4397295_METAG_PBBIIDLA	TARA_SAMEA4397295_MAG-scaffold_148995																	MGYG000064602	MGYG000064602_18	ICE	1584	24567		MGYG000020544	MGYG000020544_6
																																					TARA_SAMEA4397295_METAG_PBBIIDLA	TARA_SAMEA4397295_MAG-scaffold_156664																	MGYG000064602	MGYG000064602_2	IME	280442	286301		MGYG000020616	MGYG000020616_37
																																					TARA_SAMEA4397295_METAG_PBBIIDLA	TARA_SAMEA4397295_MAG-scaffold_163709																	MGYG000064602	MGYG000064602_24	IME	112	6747		MGYG000020616	MGYG000020616_39
																																					TARA_SAMEA4397295_METAG_PBBIIDLA	TARA_SAMEA4397295_MAG-scaffold_190983																	MGYG000064602	MGYG000064602_3	IME	227556	231136		MGYG000020616	MGYG000020616_42
																																					TARA_SAMEA4397295_METAG_PBBIIDLA	TARA_SAMEA4397295_MAG-scaffold_196079																	MGYG000064602	MGYG000064602_7	ICE	1019	55370		MGYG000020616	MGYG000020616_44
																																					TARA_SAMEA4397295_METAG_PBBIIDLA	TARA_SAMEA4397295_MAG-scaffold_199917																	MGYG000064627	MGYG000064627_18	IME	48125	54938		MGYG000020616	MGYG000020616_7
																																					TARA_SAMEA4397295_METAG_PBBIIDLA	TARA_SAMEA4397295_MAG-scaffold_20943																	MGYG000064723	MGYG000064723_25	IME	82513	87673		MGYG000020706	MGYG000020706_10
																																					TARA_SAMEA4397295_METAG_PBBIIDLA	TARA_SAMEA4397295_MAG-scaffold_222446																	MGYG000064723	MGYG000064723_34	IME	3996	16890		MGYG000020706	MGYG000020706_14
																																					TARA_SAMEA4397295_METAG_PBBIIDLA	TARA_SAMEA4397295_MAG-scaffold_222564																	MGYG000064723	MGYG000064723_60	IME	136151	143966		MGYG000020706	MGYG000020706_17
																																					TARA_SAMEA4397295_METAG_PBBIIDLA	TARA_SAMEA4397295_MAG-scaffold_223029																	MGYG000064780	MGYG000064780_35	IME	29468	32913		MGYG000020706	MGYG000020706_25
																																					TARA_SAMEA4397295_METAG_PBBIIDLA	TARA_SAMEA4397295_MAG-scaffold_22830																	MGYG000064780	MGYG000064780_49	IME	9531	13624		MGYG000020706	MGYG000020706_33
																																					TARA_SAMEA4397295_METAG_PBBIIDLA	TARA_SAMEA4397295_MAG-scaffold_3920																	MGYG000064780	MGYG000064780_9	IME	10	17870		MGYG000020706	MGYG000020706_35
																																					TARA_SAMEA4397295_METAG_PBBIIDLA	TARA_SAMEA4397295_MAG-scaffold_55224																	MGYG000064867	MGYG000064867_1	IME	250700	256474		MGYG000020706	MGYG000020706_39
																																					TARA_SAMEA4397295_METAG_PBBIIDLA	TARA_SAMEA4397295_MAG-scaffold_9397																	MGYG000064867	MGYG000064867_2	IME	283104	291476		MGYG000020706	MGYG000020706_43
																																					TARA_SAMEA4397295_METAG_PFFAEIFD	TARA_SAMEA4397295_MAG-scaffold_2603																	MGYG000064867	MGYG000064867_23	IME	3623	40089		MGYG000020706	MGYG000020706_44
																																					TARA_SAMEA4397295_METAG_PFFAEIFD	TARA_SAMEA4397295_MAG-scaffold_5191																	MGYG000064867	MGYG000064867_38	ICE	16457	37867		MGYG000020706	MGYG000020706_8
																																					TARA_SAMEA4397295_METAG_PFFAEIFD	TARA_SAMEA4397295_MAG-scaffold_951																	MGYG000064867	MGYG000064867_39	IME	8272	22598		MGYG000020706	MGYG000020706_9
																																					TARA_SAMEA4397295_METAG_PFKAPFFD	TARA_SAMEA4397295_MAG-scaffold_1267																	MGYG000064867	MGYG000064867_4	IME	75335	81732		MGYG000020841	MGYG000020841_12
																																					TARA_SAMEA4397295_METAG_PFKAPFFD	TARA_SAMEA4397295_MAG-scaffold_18293																	MGYG000064867	MGYG000064867_53	IME	23593	31218		MGYG000020841	MGYG000020841_13
																																					TARA_SAMEA4397295_METAG_PFKAPFFD	TARA_SAMEA4397295_MAG-scaffold_28637																	MGYG000064867	MGYG000064867_7	ICE	33861	55431		MGYG000020841	MGYG000020841_34
																																					TARA_SAMEA4397295_METAG_PFKAPFFD	TARA_SAMEA4397295_MAG-scaffold_29364																	MGYG000064995	MGYG000064995_4	IME	34548	37757		MGYG000020892	MGYG000020892_32
																																					TARA_SAMEA4397295_METAG_PFKAPFFD	TARA_SAMEA4397295_MAG-scaffold_37101																	MGYG000065123	MGYG000065123_1	IME	1106	8999		MGYG000020995	MGYG000020995_13
																																					TARA_SAMEA4397295_METAG_PFKAPFFD	TARA_SAMEA4397295_MAG-scaffold_41644																	MGYG000065123	MGYG000065123_15	ICE	63319	104778		MGYG000020995	MGYG000020995_49
																																					TARA_SAMEA4397295_METAG_PFKAPFFD	TARA_SAMEA4397295_MAG-scaffold_45321																	MGYG000065123	MGYG000065123_45	IME	10336	13320		MGYG000021013	MGYG000021013_4
																																					TARA_SAMEA4397295_METAG_PFKAPFFD	TARA_SAMEA4397295_MAG-scaffold_4617																	MGYG000065131	MGYG000065131_2	IME	61902	65669		MGYG000021070	MGYG000021070_43
																																					TARA_SAMEA4397295_METAG_PFKAPFFD	TARA_SAMEA4397295_MAG-scaffold_5125																	MGYG000065165	MGYG000065165_2	IME	65684	82108		MGYG000021080	MGYG000021080_48
																																					TARA_SAMEA4397295_METAG_PFKAPFFD	TARA_SAMEA4397295_MAG-scaffold_5257																	MGYG000065301	MGYG000065301_15	IME	21293	25264		MGYG000021080	MGYG000021080_50
																																					TARA_SAMEA4397295_METAG_PFKAPFFD	TARA_SAMEA4397295_MAG-scaffold_69329																	MGYG000065301	MGYG000065301_3	ICE	173707	202811		MGYG000021120	MGYG000021120_18
																																					TARA_SAMEA4397295_METAG_PFKAPFFD	TARA_SAMEA4397295_MAG-scaffold_7494																	MGYG000065352	MGYG000065352_113	IME	30778	42955		MGYG000021120	MGYG000021120_29
																																					TARA_SAMEA4397295_METAG_PFKAPFFD	TARA_SAMEA4397295_MAG-scaffold_90862																	MGYG000065370	MGYG000065370_18	IME	46221	53178		MGYG000021152	MGYG000021152_61
																																					TARA_SAMEA4397311_METAG_NJFCIEDB	TARA_SAMEA4397311_MAG-scaffold_1445																	MGYG000065370	MGYG000065370_21	IME	1784	20002		MGYG000021152	MGYG000021152_63
																																					TARA_SAMEA4397311_METAG_NJFCIEDB	TARA_SAMEA4397311_MAG-scaffold_28146																	MGYG000065394	MGYG000065394_108	ICE	11476	80197		MGYG000021162	MGYG000021162_12
																																					TARA_SAMEA4397311_METAG_NJFCIEDB	TARA_SAMEA4397311_MAG-scaffold_6165																	MGYG000065394	MGYG000065394_47	IME	1156	9649		MGYG000021162	MGYG000021162_8
																																					TARA_SAMEA4397330_METAG_IIKHBEIA	TARA_SAMEA4397330_MAG-scaffold_1138																	MGYG000065394	MGYG000065394_53	IME	22	8139		MGYG000021252	MGYG000021252_60
																																					TARA_SAMEA4397330_METAG_IIKHBEIA	TARA_SAMEA4397330_MAG-scaffold_11445																	MGYG000065394	MGYG000065394_63	IME	77723	79781		MGYG000021262	MGYG000021262_60
																																					TARA_SAMEA4397330_METAG_IIKHBEIA	TARA_SAMEA4397330_MAG-scaffold_14161																	MGYG000065394	MGYG000065394_67	IME	35	2138		MGYG000021262	MGYG000021262_61
																																					TARA_SAMEA4397330_METAG_IIKHBEIA	TARA_SAMEA4397330_MAG-scaffold_1436																	MGYG000065394	MGYG000065394_8	IME	49590	55364		MGYG000021280	MGYG000021280_22
																																					TARA_SAMEA4397330_METAG_IIKHBEIA	TARA_SAMEA4397330_MAG-scaffold_1623																	MGYG000065501	MGYG000065501_2	IME	135828	184241		MGYG000021280	MGYG000021280_3
																																					TARA_SAMEA4397330_METAG_IIKHBEIA	TARA_SAMEA4397330_MAG-scaffold_16441																	MGYG000065501	MGYG000065501_52	IME	944	4903		MGYG000021280	MGYG000021280_50
																																					TARA_SAMEA4397330_METAG_IIKHBEIA	TARA_SAMEA4397330_MAG-scaffold_1654																	MGYG000065551	MGYG000065551_40	IME	99285	107689		MGYG000021280	MGYG000021280_62
																																					TARA_SAMEA4397330_METAG_IIKHBEIA	TARA_SAMEA4397330_MAG-scaffold_206																	MGYG000065551	MGYG000065551_50	IME	130694	136626		MGYG000021280	MGYG000021280_72
																																					TARA_SAMEA4397330_METAG_IIKHBEIA	TARA_SAMEA4397330_MAG-scaffold_224																	MGYG000065551	MGYG000065551_57	IME	8100	43403		MGYG000021280	MGYG000021280_74
																																					TARA_SAMEA4397330_METAG_IIKHBEIA	TARA_SAMEA4397330_MAG-scaffold_2425																	MGYG000065591	MGYG000065591_12	IME	384257	416900		MGYG000021280	MGYG000021280_76
																																					TARA_SAMEA4397330_METAG_IIKHBEIA	TARA_SAMEA4397330_MAG-scaffold_2879																	MGYG000065591	MGYG000065591_95	IME	186432	195442		MGYG000021280	MGYG000021280_77
																																					TARA_SAMEA4397330_METAG_IIKHBEIA	TARA_SAMEA4397330_MAG-scaffold_32949																	MGYG000065734	MGYG000065734_2	IME	98549	129840		MGYG000021280	MGYG000021280_79
																																					TARA_SAMEA4397330_METAG_IIKHBEIA	TARA_SAMEA4397330_MAG-scaffold_3496																	MGYG000065755	MGYG000065755_7	IME	31789	47856		MGYG000021280	MGYG000021280_80
																																					TARA_SAMEA4397330_METAG_IIKHBEIA	TARA_SAMEA4397330_MAG-scaffold_3660																	MGYG000065886	MGYG000065886_1	ICE	98718	201120		MGYG000021280	MGYG000021280_81
																																					TARA_SAMEA4397330_METAG_IIKHBEIA	TARA_SAMEA4397330_MAG-scaffold_435																	MGYG000065997	MGYG000065997_5	IME	49310	54961		MGYG000021280	MGYG000021280_86
																																					TARA_SAMEA4397330_METAG_IIKHBEIA	TARA_SAMEA4397330_MAG-scaffold_4552																	MGYG000066015	MGYG000066015_13	ICE	41674	77415		MGYG000021280	MGYG000021280_88
																																					TARA_SAMEA4397330_METAG_IIKHBEIA	TARA_SAMEA4397330_MAG-scaffold_7606																	MGYG000066015	MGYG000066015_14	ICE	50127	66903		MGYG000021300	MGYG000021300_10
																																					TARA_SAMEA4397330_METAG_IIKHBEIA	TARA_SAMEA4397330_MAG-scaffold_9472																	MGYG000066039	MGYG000066039_1	IME	172932	180499		MGYG000021300	MGYG000021300_12
																																					TARA_SAMEA4397330_METAG_MGNNFKFN	TARA_SAMEA4397330_MAG-scaffold_15548																	MGYG000066039	MGYG000066039_2	IME	192970	214637		MGYG000021300	MGYG000021300_13
																																					TARA_SAMEA4397330_METAG_PICKGHED	TARA_SAMEA4397330_MAG-scaffold_1096																	MGYG000066039	MGYG000066039_24	IME	672	24642		MGYG000021300	MGYG000021300_15
																																					TARA_SAMEA4397330_METAG_PICKGHED	TARA_SAMEA4397330_MAG-scaffold_1292																	MGYG000066081	MGYG000066081_11	IME	13689	19010		MGYG000021300	MGYG000021300_17
																																					TARA_SAMEA4397330_METAG_PICKGHED	TARA_SAMEA4397330_MAG-scaffold_14749																	MGYG000066081	MGYG000066081_6	IME	133498	137431		MGYG000021300	MGYG000021300_19
																																					TARA_SAMEA4397330_METAG_PICKGHED	TARA_SAMEA4397330_MAG-scaffold_202																	MGYG000066122	MGYG000066122_17	ICE	8747	34833		MGYG000021300	MGYG000021300_21
																																					TARA_SAMEA4397330_METAG_PICKGHED	TARA_SAMEA4397330_MAG-scaffold_5410																	MGYG000066139	MGYG000066139_16	IME	28	15203		MGYG000021360	MGYG000021360_62
																																					TARA_SAMEA4397330_METAG_PICKGHED	TARA_SAMEA4397330_MAG-scaffold_8541																	MGYG000066139	MGYG000066139_19	IME	27	5946		MGYG000021487	MGYG000021487_12
																																					TARA_SAMEA4397363_METAG_IDONDPJC	TARA_SAMEA4397363_MAG-scaffold_7577																	MGYG000066139	MGYG000066139_3	IME	169056	173025		MGYG000021487	MGYG000021487_36
																																					TARA_SAMEA4397363_METAG_IDONDPJC	TARA_SAMEA4397363_MAG-scaffold_8382																	MGYG000066196	MGYG000066196_2	IME	81544	88058		MGYG000021487	MGYG000021487_38
																																					TARA_SAMEA4397363_METAG_MMLJCBFO	TARA_SAMEA4397363_MAG-scaffold_152																	MGYG000066204	MGYG000066204_1	ICE	255438	300233		MGYG000021526	MGYG000021526_15
																																					TARA_SAMEA4397409_METAG_BOHBOLII	TARA_SAMEA4397409_MAG-scaffold_148																	MGYG000066204	MGYG000066204_13	IME	47589	68376		MGYG000021526	MGYG000021526_17
																																					TARA_SAMEA4397409_METAG_BOHBOLII	TARA_SAMEA4397409_MAG-scaffold_2800																	MGYG000066204	MGYG000066204_17	ICE	155823	180434		MGYG000021603	MGYG000021603_10
																																					TARA_SAMEA4397409_METAG_OCMHOKBI	TARA_SAMEA4397409_MAG-scaffold_1105																	MGYG000066333	MGYG000066333_1	IME	216171	218401		MGYG000021791	MGYG000021791_30
																																					TARA_SAMEA4397445_METAG_CHDHEFAE	TARA_SAMEA4397445_MAG-scaffold_10314																	MGYG000066450	MGYG000066450_3	ICE	198508	253615		MGYG000021990	MGYG000021990_51
																																					TARA_SAMEA4397445_METAG_CHDHEFAE	TARA_SAMEA4397445_MAG-scaffold_1133																	MGYG000066450	MGYG000066450_33	IME	17737	33341		MGYG000021990	MGYG000021990_52
																																					TARA_SAMEA4397445_METAG_CHDHEFAE	TARA_SAMEA4397445_MAG-scaffold_11419																	MGYG000066458	MGYG000066458_17	IME	38136	45966		MGYG000022014	MGYG000022014_14
																																					TARA_SAMEA4397445_METAG_CHDHEFAE	TARA_SAMEA4397445_MAG-scaffold_12302																	MGYG000066458	MGYG000066458_24	IME	45513	74346		MGYG000022014	MGYG000022014_23
																																					TARA_SAMEA4397445_METAG_CHDHEFAE	TARA_SAMEA4397445_MAG-scaffold_12379																	MGYG000066458	MGYG000066458_57	IME	9213	14846		MGYG000022014	MGYG000022014_30
																																					TARA_SAMEA4397445_METAG_CHDHEFAE	TARA_SAMEA4397445_MAG-scaffold_13010																	MGYG000066458	MGYG000066458_65	IME	1235	23765		MGYG000022014	MGYG000022014_42
																																					TARA_SAMEA4397445_METAG_CHDHEFAE	TARA_SAMEA4397445_MAG-scaffold_14246																	MGYG000066458	MGYG000066458_67	ICE	2170	16692		MGYG000022014	MGYG000022014_43
																																					TARA_SAMEA4397445_METAG_CHDHEFAE	TARA_SAMEA4397445_MAG-scaffold_147																	MGYG000066464	MGYG000066464_11	IME	3862	20978		MGYG000022016	MGYG000022016_14
																																					TARA_SAMEA4397445_METAG_CHDHEFAE	TARA_SAMEA4397445_MAG-scaffold_1985																	MGYG000066496	MGYG000066496_1	ICE	217500	246111		MGYG000022016	MGYG000022016_18
																																					TARA_SAMEA4397445_METAG_CHDHEFAE	TARA_SAMEA4397445_MAG-scaffold_2114																	MGYG000066496	MGYG000066496_21	ICE	2826	30431		MGYG000022142	MGYG000022142_16
																																					TARA_SAMEA4397445_METAG_CHDHEFAE	TARA_SAMEA4397445_MAG-scaffold_2148																	MGYG000066615	MGYG000066615_17	IME	67519	70968		MGYG000022162	MGYG000022162_25
																																					TARA_SAMEA4397445_METAG_CHDHEFAE	TARA_SAMEA4397445_MAG-scaffold_2217																	MGYG000066615	MGYG000066615_27	IME	37356	41333		MGYG000022162	MGYG000022162_58
																																					TARA_SAMEA4397445_METAG_CHDHEFAE	TARA_SAMEA4397445_MAG-scaffold_27124																	MGYG000066615	MGYG000066615_34	ICE	929	38496		MGYG000022162	MGYG000022162_67
																																					TARA_SAMEA4397445_METAG_CHDHEFAE	TARA_SAMEA4397445_MAG-scaffold_2752																	MGYG000066741	MGYG000066741_1	IME	4512	8147		MGYG000022337	MGYG000022337_12
																																					TARA_SAMEA4397445_METAG_CHDHEFAE	TARA_SAMEA4397445_MAG-scaffold_2835																	MGYG000066813	MGYG000066813_1	IME	246163	254694		MGYG000022351	MGYG000022351_11
																																					TARA_SAMEA4397445_METAG_CHDHEFAE	TARA_SAMEA4397445_MAG-scaffold_28477																	MGYG000066833	MGYG000066833_2	IME	145873	159872		MGYG000022351	MGYG000022351_31
																																					TARA_SAMEA4397445_METAG_CHDHEFAE	TARA_SAMEA4397445_MAG-scaffold_2944																	MGYG000066833	MGYG000066833_5	IME	76283	82968		MGYG000022351	MGYG000022351_4
																																					TARA_SAMEA4397445_METAG_CHDHEFAE	TARA_SAMEA4397445_MAG-scaffold_295																	MGYG000066882	MGYG000066882_1	ICE	336815	353071		MGYG000022366	MGYG000022366_53
																																					TARA_SAMEA4397445_METAG_CHDHEFAE	TARA_SAMEA4397445_MAG-scaffold_354																	MGYG000066882	MGYG000066882_19	IME	425	4554		MGYG000022366	MGYG000022366_58
																																					TARA_SAMEA4397445_METAG_CHDHEFAE	TARA_SAMEA4397445_MAG-scaffold_3610																	MGYG000066902	MGYG000066902_5	IME	17927	21439		MGYG000022366	MGYG000022366_61
																																					TARA_SAMEA4397445_METAG_CHDHEFAE	TARA_SAMEA4397445_MAG-scaffold_3694																	MGYG000066935	MGYG000066935_1	ICE	428481	493750		MGYG000022366	MGYG000022366_62
																																					TARA_SAMEA4397445_METAG_CHDHEFAE	TARA_SAMEA4397445_MAG-scaffold_40722																	MGYG000067059	MGYG000067059_1	IME	155544	159696		MGYG000022403	MGYG000022403_10
																																					TARA_SAMEA4397445_METAG_CHDHEFAE	TARA_SAMEA4397445_MAG-scaffold_41263																	MGYG000067101	MGYG000067101_16	IME	101602	106962		MGYG000022403	MGYG000022403_28
																																					TARA_SAMEA4397445_METAG_CHDHEFAE	TARA_SAMEA4397445_MAG-scaffold_43738																	MGYG000067135	MGYG000067135_113	ICE	12786	55640		MGYG000022403	MGYG000022403_33
																																					TARA_SAMEA4397445_METAG_CHDHEFAE	TARA_SAMEA4397445_MAG-scaffold_448																	MGYG000067135	MGYG000067135_130	ICE	6208	43581		MGYG000022403	MGYG000022403_37
																																					TARA_SAMEA4397445_METAG_CHDHEFAE	TARA_SAMEA4397445_MAG-scaffold_5111																	MGYG000067135	MGYG000067135_131	IME	36858	42195		MGYG000022403	MGYG000022403_5
																																					TARA_SAMEA4397445_METAG_CHDHEFAE	TARA_SAMEA4397445_MAG-scaffold_5259																	MGYG000067135	MGYG000067135_42	IME	316	9331		MGYG000022430	MGYG000022430_12
																																					TARA_SAMEA4397445_METAG_CHDHEFAE	TARA_SAMEA4397445_MAG-scaffold_5658																	MGYG000067135	MGYG000067135_60	IME	820	2921		MGYG000022544	MGYG000022544_18
																																					TARA_SAMEA4397445_METAG_CHDHEFAE	TARA_SAMEA4397445_MAG-scaffold_7050																	MGYG000067152	MGYG000067152_1	IME	315738	322860		MGYG000022554	MGYG000022554_12
																																					TARA_SAMEA4397445_METAG_CHDHEFAE	TARA_SAMEA4397445_MAG-scaffold_931																	MGYG000067152	MGYG000067152_3	IME	141843	148522		MGYG000022554	MGYG000022554_17
																																					TARA_SAMEA4397445_METAG_CHDHEFAE	TARA_SAMEA4397445_MAG-scaffold_9623																	MGYG000067169	MGYG000067169_11	IME	2954	40807		MGYG000022554	MGYG000022554_27
																																					TARA_SAMEA4397445_METAG_CHDHEFAE	TARA_SAMEA4397445_MAG-scaffold_9768																	MGYG000067261	MGYG000067261_10	IME	4988	7601		MGYG000022554	MGYG000022554_28
																																					TARA_SAMEA4397445_METAG_CHDHEFAE	TARA_SAMEA4397445_MAG-scaffold_9785																	MGYG000067261	MGYG000067261_4	IME	62207	92036		MGYG000022554	MGYG000022554_29
																																					TARA_SAMEA4397445_METAG_DOMCJONG	TARA_SAMEA4397445_MAG-scaffold_22676																	MGYG000067319	MGYG000067319_12	IME	380	34549		MGYG000022554	MGYG000022554_30
																																					TARA_SAMEA4397445_METAG_DOMCJONG	TARA_SAMEA4397445_MAG-scaffold_7668																	MGYG000067323	MGYG000067323_18	IME	14737	36839		MGYG000022554	MGYG000022554_32
																																					TARA_SAMEA4397445_METAG_ENGAADBB	TARA_SAMEA4397445_MAG-scaffold_31836																	MGYG000067426	MGYG000067426_12	ICE	18250	58507		MGYG000022554	MGYG000022554_33
																																					TARA_SAMEA4397445_METAG_ENGAADBB	TARA_SAMEA4397445_MAG-scaffold_340																	MGYG000067426	MGYG000067426_2	IME	203582	207724		MGYG000022554	MGYG000022554_7
																																					TARA_SAMEA4397445_METAG_IPEBJJPK	TARA_SAMEA4397445_MAG-scaffold_10868																	MGYG000067449	MGYG000067449_12	IME	415989	418357		MGYG000022592	MGYG000022592_15
																																					TARA_SAMEA4397445_METAG_IPEBJJPK	TARA_SAMEA4397445_MAG-scaffold_11701																	MGYG000067583	MGYG000067583_10	IME	2742	10192		MGYG000022592	MGYG000022592_17
																																					TARA_SAMEA4397445_METAG_IPEBJJPK	TARA_SAMEA4397445_MAG-scaffold_1218																	MGYG000067583	MGYG000067583_26	IME	14977	23431		MGYG000022592	MGYG000022592_18
																																					TARA_SAMEA4397445_METAG_IPEBJJPK	TARA_SAMEA4397445_MAG-scaffold_12822																	MGYG000067661	MGYG000067661_11	ICE	3959	30005		MGYG000022592	MGYG000022592_4
																																					TARA_SAMEA4397445_METAG_IPEBJJPK	TARA_SAMEA4397445_MAG-scaffold_15944																	MGYG000067661	MGYG000067661_2	IME	63072	67404		MGYG000022592	MGYG000022592_9
																																					TARA_SAMEA4397445_METAG_IPEBJJPK	TARA_SAMEA4397445_MAG-scaffold_22383																	MGYG000067661	MGYG000067661_5	IME	106248	109695		MGYG000022630	MGYG000022630_32
																																					TARA_SAMEA4397445_METAG_IPEBJJPK	TARA_SAMEA4397445_MAG-scaffold_2753																	MGYG000067774	MGYG000067774_1	IME	34236	37190		MGYG000022651	MGYG000022651_23
																																					TARA_SAMEA4397445_METAG_IPEBJJPK	TARA_SAMEA4397445_MAG-scaffold_3108																	MGYG000067774	MGYG000067774_12	ICE	24447	65803		MGYG000022737	MGYG000022737_101
																																					TARA_SAMEA4397445_METAG_IPEBJJPK	TARA_SAMEA4397445_MAG-scaffold_4301																	MGYG000067774	MGYG000067774_14	IME	1697	5579		MGYG000022737	MGYG000022737_102
																																					TARA_SAMEA4397445_METAG_IPEBJJPK	TARA_SAMEA4397445_MAG-scaffold_4492																	MGYG000067774	MGYG000067774_21	IME	18073	30703		MGYG000022737	MGYG000022737_15
																																					TARA_SAMEA4397445_METAG_IPEBJJPK	TARA_SAMEA4397445_MAG-scaffold_6342																	MGYG000067774	MGYG000067774_22	IME	11451	19843		MGYG000022737	MGYG000022737_25
																																					TARA_SAMEA4397445_METAG_IPEBJJPK	TARA_SAMEA4397445_MAG-scaffold_6713																	MGYG000067774	MGYG000067774_3	IME	132097	137275		MGYG000022737	MGYG000022737_52
																																					TARA_SAMEA4397445_METAG_IPEBJJPK	TARA_SAMEA4397445_MAG-scaffold_7318																	MGYG000067774	MGYG000067774_9	IME	99128	103012		MGYG000022737	MGYG000022737_69
																																					TARA_SAMEA4397445_METAG_NLDDDDND	TARA_SAMEA4397445_MAG-scaffold_12175																	MGYG000067802	MGYG000067802_5	IME	1632	10499		MGYG000022737	MGYG000022737_74
																																					TARA_SAMEA4397445_METAG_NLDDDDND	TARA_SAMEA4397445_MAG-scaffold_1461																	MGYG000067802	MGYG000067802_8	IME	66187	70475		MGYG000022746	MGYG000022746_11
																																					TARA_SAMEA4397445_METAG_NLDDDDND	TARA_SAMEA4397445_MAG-scaffold_219																	MGYG000067835	MGYG000067835_4	IME	4203	6580		MGYG000022746	MGYG000022746_34
																																					TARA_SAMEA4397445_METAG_NLDDDDND	TARA_SAMEA4397445_MAG-scaffold_4154																	MGYG000067835	MGYG000067835_5	IME	2803	28620		MGYG000022746	MGYG000022746_36
																																					TARA_SAMEA4397445_METAG_NLDDDDND	TARA_SAMEA4397445_MAG-scaffold_655																	MGYG000067852	MGYG000067852_33	IME	27216	34602		MGYG000022746	MGYG000022746_6
																																					TARA_SAMEA4397445_METAG_NLDDDDND	TARA_SAMEA4397445_MAG-scaffold_6587																	MGYG000067852	MGYG000067852_5	IME	195384	204093		MGYG000022912	MGYG000022912_13
																																					TARA_SAMEA4397489_METAG_BHAGCOIA	TARA_SAMEA4397489_MAG-scaffold_138914																	MGYG000067872	MGYG000067872_3	IME	275654	287789		MGYG000022912	MGYG000022912_6
																																					TARA_SAMEA4397489_METAG_BHAGCOIA	TARA_SAMEA4397489_MAG-scaffold_3006																	MGYG000067872	MGYG000067872_9	IME	203	42039		MGYG000022992	MGYG000022992_10
																																					TARA_SAMEA4397489_METAG_BHAGCOIA	TARA_SAMEA4397489_MAG-scaffold_5015																	MGYG000067930	MGYG000067930_106	IME	13365	26634		MGYG000022992	MGYG000022992_11
																																					TARA_SAMEA4397489_METAG_BHAGCOIA	TARA_SAMEA4397489_MAG-scaffold_59667																	MGYG000067930	MGYG000067930_13	IME	34943	62049		MGYG000022992	MGYG000022992_14
																																					TARA_SAMEA4397489_METAG_BHAGCOIA	TARA_SAMEA4397489_MAG-scaffold_687																	MGYG000067930	MGYG000067930_36	IME	93120	109331		MGYG000022992	MGYG000022992_19
																																					TARA_SAMEA4397489_METAG_BHAGCOIA	TARA_SAMEA4397489_MAG-scaffold_860																	MGYG000067930	MGYG000067930_5	IME	2012	8662		MGYG000022992	MGYG000022992_54
																																					TARA_SAMEA4397489_METAG_CLOJPAOO	TARA_SAMEA4397489_MAG-scaffold_290																	MGYG000067930	MGYG000067930_58	IME	3498	8625		MGYG000022992	MGYG000022992_61
																																					TARA_SAMEA4397489_METAG_DDCHKMAM	TARA_SAMEA4397489_MAG-scaffold_6322																	MGYG000067930	MGYG000067930_73	ICE	33411	67630		MGYG000022992	MGYG000022992_69
																																					TARA_SAMEA4397489_METAG_DDCHKMAM	TARA_SAMEA4397489_MAG-scaffold_8167																	MGYG000067930	MGYG000067930_87	IME	50974	61025		MGYG000022992	MGYG000022992_72
																																					TARA_SAMEA4397489_METAG_DDCHKMAM	TARA_SAMEA4397489_MAG-scaffold_84587																	MGYG000068092	MGYG000068092_17	ICE	13344	41865		MGYG000022992	MGYG000022992_9
																																					TARA_SAMEA4397489_METAG_HFBDHIIA	TARA_SAMEA4397489_MAG-scaffold_1454																	MGYG000068092	MGYG000068092_20	IME	12529	16744		MGYG000023061	MGYG000023061_11
																																					TARA_SAMEA4397489_METAG_HFBDHIIA	TARA_SAMEA4397489_MAG-scaffold_29145																	MGYG000068096	MGYG000068096_33	IME	27216	34602		MGYG000023061	MGYG000023061_17
																																					TARA_SAMEA4397489_METAG_HFBDHIIA	TARA_SAMEA4397489_MAG-scaffold_3120																	MGYG000068096	MGYG000068096_5	IME	195384	204093		MGYG000023061	MGYG000023061_20
																																					TARA_SAMEA4397489_METAG_HFBDHIIA	TARA_SAMEA4397489_MAG-scaffold_3444																	MGYG000068101	MGYG000068101_12	IME	399705	430059		MGYG000023061	MGYG000023061_24
																																					TARA_SAMEA4397489_METAG_HFBDHIIA	TARA_SAMEA4397489_MAG-scaffold_61889																	MGYG000068101	MGYG000068101_32	ICE	284985	337185		MGYG000023061	MGYG000023061_3
																																					TARA_SAMEA4397489_METAG_HJKOMDFN	TARA_SAMEA4397489_MAG-scaffold_135517																	MGYG000068102	MGYG000068102_6	IME	65398	90309		MGYG000023061	MGYG000023061_32
																																					TARA_SAMEA4397489_METAG_HJKOMDFN	TARA_SAMEA4397489_MAG-scaffold_224949																	MGYG000068154	MGYG000068154_15	IME	6302	54000		MGYG000023061	MGYG000023061_35
																																					TARA_SAMEA4397489_METAG_HJKOMDFN	TARA_SAMEA4397489_MAG-scaffold_95147																	MGYG000068154	MGYG000068154_22	IME	72241	82623		MGYG000023061	MGYG000023061_43
																																					TARA_SAMEA4397489_METAG_LIGLIBEG	TARA_SAMEA4397489_MAG-scaffold_4985																	MGYG000068232	MGYG000068232_1	IME	203389	212103		MGYG000023061	MGYG000023061_46
																																					TARA_SAMEA4397489_METAG_NNOLCNPJ	TARA_SAMEA4397489_MAG-scaffold_1013																	MGYG000068262	MGYG000068262_20	IME	34833	44046		MGYG000023061	MGYG000023061_5
																																					TARA_SAMEA4397489_METAG_NNOLCNPJ	TARA_SAMEA4397489_MAG-scaffold_1111																	MGYG000068262	MGYG000068262_22	IME	532	6461		MGYG000023061	MGYG000023061_8
																																					TARA_SAMEA4397489_METAG_NNOLCNPJ	TARA_SAMEA4397489_MAG-scaffold_1261																	MGYG000068262	MGYG000068262_30	IME	47133	65693		MGYG000023061	MGYG000023061_9
																																					TARA_SAMEA4397489_METAG_NNOLCNPJ	TARA_SAMEA4397489_MAG-scaffold_48207																	MGYG000068262	MGYG000068262_4	IME	114361	135736		MGYG000023080	MGYG000023080_16
																																					TARA_SAMEA4397489_METAG_NNOLCNPJ	TARA_SAMEA4397489_MAG-scaffold_510																	MGYG000068262	MGYG000068262_46	ICE	861	32091		MGYG000023080	MGYG000023080_22
																																					TARA_SAMEA4397489_METAG_NNOLCNPJ	TARA_SAMEA4397489_MAG-scaffold_542																	MGYG000068262	MGYG000068262_67	IME	82	6614		MGYG000023104	MGYG000023104_100
																																					TARA_SAMEA4397489_METAG_NNOLCNPJ	TARA_SAMEA4397489_MAG-scaffold_7644																	MGYG000068315	MGYG000068315_3	IME	7973	54605		MGYG000023104	MGYG000023104_101
																																					TARA_SAMEA4397536_METAG_KKDMKAOB	TARA_SAMEA4397536_MAG-scaffold_272																	MGYG000068369	MGYG000068369_16	ICE	117825	158427		MGYG000023104	MGYG000023104_103
																																					TARA_SAMEA4397536_METAG_KKDMKAOB	TARA_SAMEA4397536_MAG-scaffold_308																	MGYG000068378	MGYG000068378_2	IME	7143	25289		MGYG000023104	MGYG000023104_106
																																					TARA_SAMEA4397536_METAG_KKDMKAOB	TARA_SAMEA4397536_MAG-scaffold_4629																	MGYG000068378	MGYG000068378_20	IME	10623	15293		MGYG000023104	MGYG000023104_111
																																					TARA_SAMEA4397536_METAG_KKDMKAOB	TARA_SAMEA4397536_MAG-scaffold_620																	MGYG000068483	MGYG000068483_2	ICE	39867	75710		MGYG000023104	MGYG000023104_17
																																					TARA_SAMEA4397536_METAG_KKDMKAOB	TARA_SAMEA4397536_MAG-scaffold_704																	MGYG000068483	MGYG000068483_5	IME	5145	33763		MGYG000023104	MGYG000023104_26
																																					TARA_SAMEA4397536_METAG_KKDMKAOB	TARA_SAMEA4397536_MAG-scaffold_7090																	MGYG000068509	MGYG000068509_3	IME	103996	132478		MGYG000023104	MGYG000023104_28
																																					TARA_SAMEA4397536_METAG_NKBAHGKM	TARA_SAMEA4397536_MAG-scaffold_2834																	MGYG000068713	MGYG000068713_27	IME	53112	57168		MGYG000023104	MGYG000023104_29
																																					TARA_SAMEA4397536_METAG_NKBAHGKM	TARA_SAMEA4397536_MAG-scaffold_6841																	MGYG000068764	MGYG000068764_12	IME	15668	20235		MGYG000023104	MGYG000023104_39
																																					TARA_SAMEA4397586_METAG_GHLGPPBL	TARA_SAMEA4397586_MAG-scaffold_296																	MGYG000068799	MGYG000068799_5	IME	94547	99114		MGYG000023104	MGYG000023104_40
																																					TARA_SAMEA4397586_METAG_GHLGPPBL	TARA_SAMEA4397586_MAG-scaffold_324																	MGYG000068814	MGYG000068814_5	IME	30265	36779		MGYG000023104	MGYG000023104_42
																																					TARA_SAMEA4397586_METAG_KPHCJDEI	TARA_SAMEA4397586_MAG-scaffold_219																	MGYG000069059	MGYG000069059_30	IME	58	19274		MGYG000023104	MGYG000023104_49
																																					TARA_SAMEA4397586_METAG_KPHCJDEI	TARA_SAMEA4397586_MAG-scaffold_351																	MGYG000069059	MGYG000069059_67	IME	7637	12403		MGYG000023104	MGYG000023104_5
																																					TARA_SAMEA4397586_METAG_OLNPJHKL	TARA_SAMEA4397586_MAG-scaffold_1070																	MGYG000069071	MGYG000069071_20	ICE	488	61294		MGYG000023104	MGYG000023104_52
																																					TARA_SAMEA4397586_METAG_OLNPJHKL	TARA_SAMEA4397586_MAG-scaffold_1511																	MGYG000069071	MGYG000069071_5	ICE	79434	132766		MGYG000023104	MGYG000023104_56
																																					TARA_SAMEA4397586_METAG_OLNPJHKL	TARA_SAMEA4397586_MAG-scaffold_15446																	MGYG000069071	MGYG000069071_8	IME	62932	70366		MGYG000023104	MGYG000023104_59
																																					TARA_SAMEA4397586_METAG_OLNPJHKL	TARA_SAMEA4397586_MAG-scaffold_1939																	MGYG000069071	MGYG000069071_9	IME	72151	76905		MGYG000023104	MGYG000023104_6
																																					TARA_SAMEA4397586_METAG_OLNPJHKL	TARA_SAMEA4397586_MAG-scaffold_47419																	MGYG000069106	MGYG000069106_1	IME	76442	78720		MGYG000023104	MGYG000023104_70
																																					TARA_SAMEA4397586_METAG_OLNPJHKL	TARA_SAMEA4397586_MAG-scaffold_4849																	MGYG000069161	MGYG000069161_10	ICE	346233	363876		MGYG000023104	MGYG000023104_74
																																					TARA_SAMEA4397586_METAG_OLNPJHKL	TARA_SAMEA4397586_MAG-scaffold_5076																	MGYG000069161	MGYG000069161_4	ICE	634152	673427		MGYG000023104	MGYG000023104_76
																																					TARA_SAMEA4397586_METAG_OLNPJHKL	TARA_SAMEA4397586_MAG-scaffold_5895																	MGYG000069161	MGYG000069161_6	IME	715515	724439		MGYG000023104	MGYG000023104_8
																																					TARA_SAMEA4397586_METAG_OLNPJHKL	TARA_SAMEA4397586_MAG-scaffold_7040																	MGYG000069196	MGYG000069196_1	IME	1959	11598		MGYG000023104	MGYG000023104_89
																																					TARA_SAMEA4397586_METAG_OLNPJHKL	TARA_SAMEA4397586_MAG-scaffold_949																	MGYG000069196	MGYG000069196_8	IME	2553	16878		MGYG000023104	MGYG000023104_91
																																					TARA_SAMEA4397611_METAG_KJJKLMJK	TARA_SAMEA4397611_MAG-scaffold_18810																	MGYG000069247	MGYG000069247_23	IME	9357	17512		MGYG000023104	MGYG000023104_98
																																					TARA_SAMEA4397611_METAG_KJJKLMJK	TARA_SAMEA4397611_MAG-scaffold_2355																	MGYG000069247	MGYG000069247_27	IME	105	43912		MGYG000023117	MGYG000023117_47
																																					TARA_SAMEA4397611_METAG_KJJKLMJK	TARA_SAMEA4397611_MAG-scaffold_293																	MGYG000069250	MGYG000069250_10	ICE	111172	138069		MGYG000023181	MGYG000023181_40
																																					TARA_SAMEA4397611_METAG_KJJKLMJK	TARA_SAMEA4397611_MAG-scaffold_48080																	MGYG000069250	MGYG000069250_34	ICE	265463	304727		MGYG000023181	MGYG000023181_55
																																					TARA_SAMEA4397611_METAG_KJJKLMJK	TARA_SAMEA4397611_MAG-scaffold_617																	MGYG000069254	MGYG000069254_1	IME	3681	25705		MGYG000023181	MGYG000023181_60
																																					TARA_SAMEA4397705_METAG_EGANHIBL	TARA_SAMEA4397705_MAG-scaffold_29232																	MGYG000069300	MGYG000069300_2	IME	60417	87498		MGYG000023181	MGYG000023181_65
																																					TARA_SAMEA4397705_METAG_EGANHIBL	TARA_SAMEA4397705_MAG-scaffold_3051																	MGYG000069300	MGYG000069300_27	ICE	32785	48879		MGYG000023181	MGYG000023181_68
																																					TARA_SAMEA4397705_METAG_EGANHIBL	TARA_SAMEA4397705_MAG-scaffold_52																	MGYG000069300	MGYG000069300_3	ICE	27863	56493		MGYG000023181	MGYG000023181_77
																																					TARA_SAMEA4397747_METAG_DMBLCFCA	TARA_SAMEA4397747_MAG-scaffold_199533																	MGYG000069530	MGYG000069530_1	ICE	183377	257180		MGYG000023181	MGYG000023181_79
																																					TARA_SAMEA4397747_METAG_DMBLCFCA	TARA_SAMEA4397747_MAG-scaffold_41322																	MGYG000069530	MGYG000069530_2	ICE	110987	141036		MGYG000023181	MGYG000023181_82
																																					TARA_SAMEA4397747_METAG_DMBLCFCA	TARA_SAMEA4397747_MAG-scaffold_41323																	MGYG000069542	MGYG000069542_13	IME	27601	66312		MGYG000023181	MGYG000023181_83
																																					TARA_SAMEA4397815_METAG_DBAPLNAK	TARA_SAMEA4397815_MAG-scaffold_30529																	MGYG000069542	MGYG000069542_17	IME	2582	7149		MGYG000023243	MGYG000023243_30
																																					TARA_SAMEA4397815_METAG_DBAPLNAK	TARA_SAMEA4397815_MAG-scaffold_3452																	MGYG000069661	MGYG000069661_13	IME	156383	163026		MGYG000023243	MGYG000023243_43
																																					TARA_SAMEA4397815_METAG_DBAPLNAK	TARA_SAMEA4397815_MAG-scaffold_457																	MGYG000069661	MGYG000069661_28	IME	225993	237986		MGYG000023243	MGYG000023243_46
																																					TARA_SAMEA4397815_METAG_DBAPLNAK	TARA_SAMEA4397815_MAG-scaffold_6936																	MGYG000069661	MGYG000069661_31	IME	2236	6748		MGYG000023265	MGYG000023265_48
																																					TARA_SAMEA4397815_METAG_KENMEGKD	TARA_SAMEA4397815_MAG-scaffold_2187																	MGYG000069661	MGYG000069661_40	IME	2454	10826		MGYG000023265	MGYG000023265_50
																																					TARA_SAMEA4397815_METAG_KENMEGKD	TARA_SAMEA4397815_MAG-scaffold_28737																	MGYG000069661	MGYG000069661_57	ICE	13738	59881		MGYG000023288	MGYG000023288_17
																																					TARA_SAMEA4397815_METAG_KENMEGKD	TARA_SAMEA4397815_MAG-scaffold_339																	MGYG000069661	MGYG000069661_66	IME	155550	161182		MGYG000023288	MGYG000023288_49
																																					TARA_SAMEA4397815_METAG_KENMEGKD	TARA_SAMEA4397815_MAG-scaffold_5143																	MGYG000069678	MGYG000069678_5	IME	136428	141582		MGYG000023288	MGYG000023288_50
																																					TARA_SAMEA4397842_METAG_CKDMFFCM	TARA_SAMEA4397842_MAG-scaffold_15253																	MGYG000069886	MGYG000069886_12	IME	117127	120645		MGYG000023321	MGYG000023321_33
																																					TARA_SAMEA4397842_METAG_CKDMFFCM	TARA_SAMEA4397842_MAG-scaffold_19502																	MGYG000069886	MGYG000069886_4	ICE	33207	83417		MGYG000023321	MGYG000023321_39
																																					TARA_SAMEA4397842_METAG_CKDMFFCM	TARA_SAMEA4397842_MAG-scaffold_3345																	MGYG000069886	MGYG000069886_47	IME	2252	7381		MGYG000023384	MGYG000023384_1
																																					TARA_SAMEA4397842_METAG_CKDMFFCM	TARA_SAMEA4397842_MAG-scaffold_34797																	MGYG000069886	MGYG000069886_6	IME	130063	157356		MGYG000023384	MGYG000023384_11
																																					TARA_SAMEA4397842_METAG_CKDMFFCM	TARA_SAMEA4397842_MAG-scaffold_43																	MGYG000069922	MGYG000069922_13	IME	116595	124600		MGYG000023384	MGYG000023384_14
																																					TARA_SAMEA4397842_METAG_CKDMFFCM	TARA_SAMEA4397842_MAG-scaffold_9021																	MGYG000069922	MGYG000069922_29	IME	10949	21517		MGYG000023384	MGYG000023384_18
																																					TARA_SAMEA4397859_METAG_EEBNOPDG	TARA_SAMEA4397859_MAG-scaffold_16364																	MGYG000069922	MGYG000069922_34	IME	267	4741		MGYG000023384	MGYG000023384_19
																																					TARA_SAMEA4397859_METAG_EEBNOPDG	TARA_SAMEA4397859_MAG-scaffold_171																	MGYG000069922	MGYG000069922_41	IME	16394	22917		MGYG000023384	MGYG000023384_2
																																					TARA_SAMEA4397859_METAG_EEBNOPDG	TARA_SAMEA4397859_MAG-scaffold_2614																	MGYG000069922	MGYG000069922_5	IME	91751	124567		MGYG000023384	MGYG000023384_21
																																					TARA_SAMEA4397859_METAG_GLPLBGPK	TARA_SAMEA4397859_MAG-scaffold_164																	MGYG000069937	MGYG000069937_121	IME	216654	218884		MGYG000023384	MGYG000023384_24
																																					TARA_SAMEA4397859_METAG_GLPLBGPK	TARA_SAMEA4397859_MAG-scaffold_257																	MGYG000070181	MGYG000070181_13	IME	48366	65353		MGYG000023384	MGYG000023384_28
																																					TARA_SAMEA4397859_METAG_GLPLBGPK	TARA_SAMEA4397859_MAG-scaffold_98																	MGYG000070181	MGYG000070181_8	IME	81100	85138		MGYG000023384	MGYG000023384_29
																																					TARA_SAMEA4397859_METAG_GMFDIFPD	TARA_SAMEA4397859_MAG-scaffold_129196																	MGYG000070181	MGYG000070181_9	IME	55841	60876		MGYG000023384	MGYG000023384_34
																																					TARA_SAMEA4397859_METAG_GMFDIFPD	TARA_SAMEA4397859_MAG-scaffold_132																	MGYG000070192	MGYG000070192_12	IME	15003	20935		MGYG000023384	MGYG000023384_36
																																					TARA_SAMEA4397859_METAG_GMFDIFPD	TARA_SAMEA4397859_MAG-scaffold_1503																	MGYG000070192	MGYG000070192_43	IME	533	9546		MGYG000023384	MGYG000023384_4
																																					TARA_SAMEA4397859_METAG_GMFDIFPD	TARA_SAMEA4397859_MAG-scaffold_15143																	MGYG000070192	MGYG000070192_47	IME	12066	14279		MGYG000023384	MGYG000023384_46
																																					TARA_SAMEA4397859_METAG_GMFDIFPD	TARA_SAMEA4397859_MAG-scaffold_1546																	MGYG000070192	MGYG000070192_51	IME	275	8647		MGYG000023384	MGYG000023384_48
																																					TARA_SAMEA4397859_METAG_GMFDIFPD	TARA_SAMEA4397859_MAG-scaffold_2807																	MGYG000070193	MGYG000070193_1	IME	222266	246904		MGYG000023384	MGYG000023384_49
																																					TARA_SAMEA4397859_METAG_GMFDIFPD	TARA_SAMEA4397859_MAG-scaffold_3180																	MGYG000070193	MGYG000070193_22	IME	7577	11244		MGYG000023384	MGYG000023384_50
																																					TARA_SAMEA4397859_METAG_GMFDIFPD	TARA_SAMEA4397859_MAG-scaffold_4318																	MGYG000070193	MGYG000070193_4	IME	168780	172824		MGYG000023384	MGYG000023384_52
																																					TARA_SAMEA4397859_METAG_GMFDIFPD	TARA_SAMEA4397859_MAG-scaffold_450																	MGYG000070198	MGYG000070198_102	IME	72114	77991		MGYG000023384	MGYG000023384_55
																																					TARA_SAMEA4397859_METAG_GMFDIFPD	TARA_SAMEA4397859_MAG-scaffold_4686																	MGYG000070198	MGYG000070198_112	IME	4187	9381		MGYG000023384	MGYG000023384_6
																																					TARA_SAMEA4397859_METAG_GMFDIFPD	TARA_SAMEA4397859_MAG-scaffold_622																	MGYG000070198	MGYG000070198_113	IME	7975	11458		MGYG000023424	MGYG000023424_17
																																					TARA_SAMEA4397859_METAG_GMFDIFPD	TARA_SAMEA4397859_MAG-scaffold_9105																	MGYG000070198	MGYG000070198_114	IME	46206	52874		MGYG000023424	MGYG000023424_24
																																					TARA_SAMEA4397920_METAG_ADLLGMMD	TARA_SAMEA4397920_MAG-scaffold_229																	MGYG000070198	MGYG000070198_25	IME	49	16568		MGYG000023424	MGYG000023424_26
																																					TARA_SAMEA4397920_METAG_ADLLGMMD	TARA_SAMEA4397920_MAG-scaffold_302																	MGYG000070198	MGYG000070198_53	IME	81122	88194		MGYG000023424	MGYG000023424_32
																																					TARA_SAMEA4397920_METAG_ADLLGMMD	TARA_SAMEA4397920_MAG-scaffold_531																	MGYG000070198	MGYG000070198_62	ICE	10917	67141		MGYG000023424	MGYG000023424_37
																																					TARA_SAMEA4397920_METAG_ADLLGMMD	TARA_SAMEA4397920_MAG-scaffold_6629																	MGYG000070220	MGYG000070220_13	IME	128974	142043		MGYG000023424	MGYG000023424_44
																																					TARA_SAMEA4397920_METAG_PJLDHDEJ	TARA_SAMEA4397920_MAG-scaffold_10341																	MGYG000070263	MGYG000070263_12	IME	32856	36869		MGYG000023424	MGYG000023424_55
																																					TARA_SAMEA4397920_METAG_PJLDHDEJ	TARA_SAMEA4397920_MAG-scaffold_6838																	MGYG000070263	MGYG000070263_3	ICE	172352	210452		MGYG000023424	MGYG000023424_62
																																					TARA_SAMEA4397930_METAG_NJJBNGCP	TARA_SAMEA4397930_MAG-scaffold_1161																	MGYG000070532	MGYG000070532_11	IME	76190	100274		MGYG000023424	MGYG000023424_8
																																					TARA_SAMEA4397930_METAG_NJJBNGCP	TARA_SAMEA4397930_MAG-scaffold_1195																	MGYG000070567	MGYG000070567_1	IME	182404	191379		MGYG000023549	MGYG000023549_12
																																					TARA_SAMEA4397930_METAG_NJJBNGCP	TARA_SAMEA4397930_MAG-scaffold_12335																	MGYG000070567	MGYG000070567_16	IME	49763	53531		MGYG000023549	MGYG000023549_18
																																					TARA_SAMEA4397930_METAG_NJJBNGCP	TARA_SAMEA4397930_MAG-scaffold_125																	MGYG000070567	MGYG000070567_46	IME	260	5441		MGYG000023549	MGYG000023549_19
																																					TARA_SAMEA4397930_METAG_NJJBNGCP	TARA_SAMEA4397930_MAG-scaffold_16441																	MGYG000070567	MGYG000070567_5	IME	128517	141312		MGYG000023549	MGYG000023549_3
																																					TARA_SAMEA4397930_METAG_NJJBNGCP	TARA_SAMEA4397930_MAG-scaffold_1692																	MGYG000070671	MGYG000070671_16	IME	48169	58106		MGYG000023549	MGYG000023549_32
																																					TARA_SAMEA4397930_METAG_NJJBNGCP	TARA_SAMEA4397930_MAG-scaffold_18																	MGYG000070671	MGYG000070671_3	IME	236831	237985		MGYG000023549	MGYG000023549_42
																																					TARA_SAMEA4397930_METAG_NJJBNGCP	TARA_SAMEA4397930_MAG-scaffold_18061																	MGYG000070671	MGYG000070671_6	IME	152826	155613		MGYG000023549	MGYG000023549_48
																																					TARA_SAMEA4397930_METAG_NJJBNGCP	TARA_SAMEA4397930_MAG-scaffold_20880																	MGYG000070681	MGYG000070681_26	IME	3036	11230		MGYG000023549	MGYG000023549_5
																																					TARA_SAMEA4397930_METAG_NJJBNGCP	TARA_SAMEA4397930_MAG-scaffold_2109																	MGYG000070760	MGYG000070760_13	ICE	25299	115792		MGYG000023549	MGYG000023549_56
																																					TARA_SAMEA4397930_METAG_NJJBNGCP	TARA_SAMEA4397930_MAG-scaffold_221																	MGYG000070760	MGYG000070760_17	IME	1790	9859		MGYG000023549	MGYG000023549_58
																																					TARA_SAMEA4397930_METAG_NJJBNGCP	TARA_SAMEA4397930_MAG-scaffold_2314																	MGYG000070760	MGYG000070760_2	IME	174130	194172		MGYG000023549	MGYG000023549_8
																																					TARA_SAMEA4397930_METAG_NJJBNGCP	TARA_SAMEA4397930_MAG-scaffold_3062																	MGYG000070760	MGYG000070760_21	IME	3497	9206		MGYG000023549	MGYG000023549_92
																																					TARA_SAMEA4397930_METAG_NJJBNGCP	TARA_SAMEA4397930_MAG-scaffold_36345																	MGYG000070812	MGYG000070812_26	ICE	2956	40076		MGYG000023549	MGYG000023549_93
																																					TARA_SAMEA4397930_METAG_NJJBNGCP	TARA_SAMEA4397930_MAG-scaffold_407																	MGYG000070812	MGYG000070812_7	ICE	9220	52146		MGYG000023562	MGYG000023562_30
																																					TARA_SAMEA4397930_METAG_NJJBNGCP	TARA_SAMEA4397930_MAG-scaffold_60																	MGYG000070880	MGYG000070880_12	IME	2791	8283		MGYG000023625	MGYG000023625_10
																																					TARA_SAMEA4397930_METAG_NJJBNGCP	TARA_SAMEA4397930_MAG-scaffold_9306																	MGYG000070987	MGYG000070987_11	IME	48808	52863		MGYG000023625	MGYG000023625_13
																																					TARA_SAMEA4397930_METAG_NJJBNGCP	TARA_SAMEA4397930_MAG-scaffold_978																	MGYG000070987	MGYG000070987_4	IME	168712	170803		MGYG000023625	MGYG000023625_19
																																					TARA_SAMEA4397983_METAG_DEGCONOP	TARA_SAMEA4397983_MAG-scaffold_11060																	MGYG000071020	MGYG000071020_10	IME	123102	140629		MGYG000023625	MGYG000023625_30
																																					TARA_SAMEA4397983_METAG_DEGCONOP	TARA_SAMEA4397983_MAG-scaffold_4276																	MGYG000071059	MGYG000071059_12	IME	4508	12839		MGYG000023625	MGYG000023625_31
																																					TARA_SAMEA4397983_METAG_DEGCONOP	TARA_SAMEA4397983_MAG-scaffold_88977																	MGYG000071059	MGYG000071059_13	IME	62642	78449		MGYG000023625	MGYG000023625_41
																																					TARA_SAMEA4398009_METAG_JJNFINBJ	TARA_SAMEA4398009_MAG-scaffold_12261																	MGYG000071218	MGYG000071218_9	IME	9456	12952		MGYG000023625	MGYG000023625_46
																																					TARA_SAMEA4398009_METAG_JJNFINBJ	TARA_SAMEA4398009_MAG-scaffold_212																	MGYG000071244	MGYG000071244_4	ICE	22787	43853		MGYG000023625	MGYG000023625_48
																																					TARA_SAMEA4398009_METAG_JJNFINBJ	TARA_SAMEA4398009_MAG-scaffold_377																	MGYG000071270	MGYG000071270_3	IME	37600	48340		MGYG000023625	MGYG000023625_50
																																					TARA_SAMEA4398083_METAG_DHNFCCFC	TARA_SAMEA4398083_MAG-scaffold_3676																	MGYG000071270	MGYG000071270_4	IME	70011	105651		MGYG000023625	MGYG000023625_52
																																					TARA_SAMEA4398094_METAG_IPHNBGGN	TARA_SAMEA4398094_MAG-scaffold_11663																	MGYG000071306	MGYG000071306_2	IME	15704	19308		MGYG000023625	MGYG000023625_53
																																					TARA_SAMEA4398094_METAG_IPHNBGGN	TARA_SAMEA4398094_MAG-scaffold_12811																	MGYG000071328	MGYG000071328_25	IME	1780	30802		MGYG000023625	MGYG000023625_6
																																					TARA_SAMEA4398094_METAG_IPHNBGGN	TARA_SAMEA4398094_MAG-scaffold_15224																	MGYG000071328	MGYG000071328_40	IME	15875	18809		MGYG000023625	MGYG000023625_9
																																					TARA_SAMEA4398094_METAG_IPHNBGGN	TARA_SAMEA4398094_MAG-scaffold_20161																	MGYG000071328	MGYG000071328_51	IME	2952	10033		MGYG000023690	MGYG000023690_15
																																					TARA_SAMEA4398094_METAG_IPHNBGGN	TARA_SAMEA4398094_MAG-scaffold_2463																	MGYG000071328	MGYG000071328_9	IME	3679	22650		MGYG000023690	MGYG000023690_17
																																					TARA_SAMEA4398094_METAG_IPHNBGGN	TARA_SAMEA4398094_MAG-scaffold_293																	MGYG000071380	MGYG000071380_7	ICE	51350	134456		MGYG000023690	MGYG000023690_18
																																					TARA_SAMEA4398094_METAG_IPHNBGGN	TARA_SAMEA4398094_MAG-scaffold_429																	MGYG000071517	MGYG000071517_43	IME	4485	11246		MGYG000023690	MGYG000023690_2
																																					TARA_SAMEA4398094_METAG_IPHNBGGN	TARA_SAMEA4398094_MAG-scaffold_469																	MGYG000071517	MGYG000071517_59	IME	11731	19182		MGYG000023690	MGYG000023690_24
																																					TARA_SAMEA4398094_METAG_IPHNBGGN	TARA_SAMEA4398094_MAG-scaffold_6126																	MGYG000071528	MGYG000071528_1	ICE	187011	209775		MGYG000023690	MGYG000023690_25
																																					TARA_SAMEA4398094_METAG_OGOPJADH	TARA_SAMEA4398094_MAG-scaffold_14390																	MGYG000071528	MGYG000071528_15	IME	40369	50138		MGYG000023690	MGYG000023690_34
																																					TARA_SAMEA4398094_METAG_OGOPJADH	TARA_SAMEA4398094_MAG-scaffold_17264																	MGYG000071528	MGYG000071528_9	IME	125551	128903		MGYG000023690	MGYG000023690_35
																																					TARA_SAMEA4398094_METAG_OGOPJADH	TARA_SAMEA4398094_MAG-scaffold_28192																	MGYG000071538	MGYG000071538_19	ICE	9423	71152		MGYG000023690	MGYG000023690_36
																																					TARA_SAMEA4398094_METAG_OGOPJADH	TARA_SAMEA4398094_MAG-scaffold_2832																	MGYG000071538	MGYG000071538_2	IME	310126	323299		MGYG000023690	MGYG000023690_38
																																					TARA_SAMEA4398094_METAG_OGOPJADH	TARA_SAMEA4398094_MAG-scaffold_4799																	MGYG000071538	MGYG000071538_46	IME	16747	28397		MGYG000023690	MGYG000023690_5
																																					TARA_SAMEA4398094_METAG_OGOPJADH	TARA_SAMEA4398094_MAG-scaffold_5500																	MGYG000071547	MGYG000071547_2	IME	56169	87474		MGYG000023726	MGYG000023726_30
																																					TARA_SAMEA4398094_METAG_OGOPJADH	TARA_SAMEA4398094_MAG-scaffold_79																	MGYG000071547	MGYG000071547_3	IME	9614	13444		MGYG000023726	MGYG000023726_34
																																					TARA_SAMEA4398094_METAG_OGOPJADH	TARA_SAMEA4398094_MAG-scaffold_7965																	MGYG000071564	MGYG000071564_1	IME	377229	381776		MGYG000023726	MGYG000023726_35
																																					TARA_SAMEA4398176_METAG_IFDJJLDC	TARA_SAMEA4398176_MAG-scaffold_1504																	MGYG000071564	MGYG000071564_11	IME	4317	8254		MGYG000023726	MGYG000023726_36
																																					TARA_SAMEA4398176_METAG_IFDJJLDC	TARA_SAMEA4398176_MAG-scaffold_39919																	MGYG000071564	MGYG000071564_6	IME	47961	82790		MGYG000023726	MGYG000023726_37
																																					TARA_SAMEA4398176_METAG_IFDJJLDC	TARA_SAMEA4398176_MAG-scaffold_9438																	MGYG000071569	MGYG000071569_10	IME	85833	88991		MGYG000023734	MGYG000023734_14
																																					TARA_SAMEA4398193_METAG_CMGAPHLK	TARA_SAMEA4398193_MAG-scaffold_172																	MGYG000071569	MGYG000071569_20	IME	24574	28789		MGYG000023798	MGYG000023798_23
																																					TARA_SAMEA4398193_METAG_CMGAPHLK	TARA_SAMEA4398193_MAG-scaffold_3224																	MGYG000071569	MGYG000071569_3	IME	136177	149027		MGYG000023798	MGYG000023798_68
																																					TARA_SAMEA4398193_METAG_GFCADMKI	TARA_SAMEA4398193_MAG-scaffold_6777																	MGYG000071569	MGYG000071569_4	IME	6587	28689		MGYG000023798	MGYG000023798_71
																																					TARA_SAMEA4398193_METAG_HHEEBMME	TARA_SAMEA4398193_MAG-scaffold_162																	MGYG000071612	MGYG000071612_22	IME	611	6243		MGYG000023903	MGYG000023903_35
																																					TARA_SAMEA4398193_METAG_HHEEBMME	TARA_SAMEA4398193_MAG-scaffold_16457																	MGYG000071612	MGYG000071612_46	IME	33	6598		MGYG000023903	MGYG000023903_43
																																					TARA_SAMEA4398193_METAG_HHEEBMME	TARA_SAMEA4398193_MAG-scaffold_181																	MGYG000071636	MGYG000071636_2	IME	215936	227310		MGYG000023923	MGYG000023923_36
																																					TARA_SAMEA4398193_METAG_HHEEBMME	TARA_SAMEA4398193_MAG-scaffold_20174																	MGYG000071736	MGYG000071736_2	ICE	51029	100272		MGYG000023923	MGYG000023923_57
																																					TARA_SAMEA4398193_METAG_HHEEBMME	TARA_SAMEA4398193_MAG-scaffold_33242																	MGYG000071748	MGYG000071748_1	IME	156206	162135		MGYG000023923	MGYG000023923_61
																																					TARA_SAMEA4398193_METAG_HHEEBMME	TARA_SAMEA4398193_MAG-scaffold_360																	MGYG000071748	MGYG000071748_6	ICE	114135	138237		MGYG000023928	MGYG000023928_72
																																					TARA_SAMEA4398193_METAG_HHEEBMME	TARA_SAMEA4398193_MAG-scaffold_3751																	MGYG000071748	MGYG000071748_7	IME	118958	159202		MGYG000023928	MGYG000023928_73
																																					TARA_SAMEA4398193_METAG_HHEEBMME	TARA_SAMEA4398193_MAG-scaffold_39868																	MGYG000071907	MGYG000071907_1	IME	61811	106179		MGYG000023976	MGYG000023976_46
																																					TARA_SAMEA4398193_METAG_HHEEBMME	TARA_SAMEA4398193_MAG-scaffold_426																	MGYG000071930	MGYG000071930_103	ICE	61	19949		MGYG000024045	MGYG000024045_12
																																					TARA_SAMEA4398193_METAG_HHEEBMME	TARA_SAMEA4398193_MAG-scaffold_488																	MGYG000071930	MGYG000071930_47	IME	38313	55317		MGYG000024080	MGYG000024080_18
																																					TARA_SAMEA4398238_METAG_PBPBPMLH	TARA_SAMEA4398238_MAG-scaffold_381																	MGYG000071934	MGYG000071934_1	ICE	353926	436807		MGYG000024080	MGYG000024080_19
																																					TARA_SAMEA4398238_METAG_PBPBPMLH	TARA_SAMEA4398238_MAG-scaffold_59358																	MGYG000071934	MGYG000071934_6	ICE	150756	173914		MGYG000024080	MGYG000024080_23
																																					TARA_SAMEA4398238_METAG_PBPBPMLH	TARA_SAMEA4398238_MAG-scaffold_5974																	MGYG000071934	MGYG000071934_8	IME	20826	34743		MGYG000024080	MGYG000024080_25
																																					TARA_SAMEA4398238_METAG_PBPBPMLH	TARA_SAMEA4398238_MAG-scaffold_816																	MGYG000071956	MGYG000071956_21	IME	20395	24733		MGYG000024080	MGYG000024080_3
																																					TARA_SAMEA4398238_METAG_PBPBPMLH	TARA_SAMEA4398238_MAG-scaffold_8790																	MGYG000071956	MGYG000071956_6	IME	79304	112909		MGYG000024080	MGYG000024080_32
																																					TARA_SAMEA4398238_METAG_PBPBPMLH	TARA_SAMEA4398238_MAG-scaffold_941																	MGYG000072027	MGYG000072027_102	IME	11774	22800		MGYG000024080	MGYG000024080_35
																																					TARA_SAMEA4398238_METAG_PDLBAELO	TARA_SAMEA4398238_MAG-scaffold_14493																	MGYG000072027	MGYG000072027_138	IME	118	6718		MGYG000024080	MGYG000024080_36
																																					TARA_SAMEA4398238_METAG_PDLBAELO	TARA_SAMEA4398238_MAG-scaffold_39565																	MGYG000072027	MGYG000072027_148	IME	55664	95267		MGYG000024080	MGYG000024080_39
																																					TARA_SAMEA4398238_METAG_PFLNLPDD	TARA_SAMEA4398238_MAG-scaffold_3801																	MGYG000072139	MGYG000072139_4	ICE	137394	159215		MGYG000024080	MGYG000024080_41
																																					TARA_SAMEA4398266_METAG_ABDIENDO	TARA_SAMEA4398266_MAG-scaffold_214																	MGYG000072148	MGYG000072148_1	ICE	264323	308012		MGYG000024080	MGYG000024080_43
																																					TARA_SAMEA4398266_METAG_ABDIENDO	TARA_SAMEA4398266_MAG-scaffold_442																	MGYG000072148	MGYG000072148_13	IME	20357	59400		MGYG000024080	MGYG000024080_48
																																					TARA_SAMEA4398266_METAG_OFACBGEH	TARA_SAMEA4398266_MAG-scaffold_1836																	MGYG000072148	MGYG000072148_19	ICE	71410	125233		MGYG000024080	MGYG000024080_49
																																					TARA_SAMEA4398266_METAG_OFACBGEH	TARA_SAMEA4398266_MAG-scaffold_21447																	MGYG000072148	MGYG000072148_2	ICE	283256	319085		MGYG000024080	MGYG000024080_51
																																					TARA_SAMEA4398266_METAG_OFACBGEH	TARA_SAMEA4398266_MAG-scaffold_221																	MGYG000072148	MGYG000072148_5	ICE	192211	230371		MGYG000024080	MGYG000024080_62
																																					TARA_SAMEA4398266_METAG_OFACBGEH	TARA_SAMEA4398266_MAG-scaffold_34481																	MGYG000072148	MGYG000072148_8	ICE	106559	154120		MGYG000024080	MGYG000024080_63
																																					TARA_SAMEA4398266_METAG_OFACBGEH	TARA_SAMEA4398266_MAG-scaffold_416																	MGYG000072151	MGYG000072151_14	IME	12184	15533		MGYG000024080	MGYG000024080_66
																																					TARA_SAMEA4398266_METAG_OFACBGEH	TARA_SAMEA4398266_MAG-scaffold_417																	MGYG000072151	MGYG000072151_3	IME	166094	193811		MGYG000024080	MGYG000024080_76
																																					TARA_SAMEA4398315_METAG_BKPOIDCN	TARA_SAMEA4398315_MAG-scaffold_1602																	MGYG000072151	MGYG000072151_8	IME	7311	10921		MGYG000024080	MGYG000024080_77
																																					TARA_SAMEA4398315_METAG_BKPOIDCN	TARA_SAMEA4398315_MAG-scaffold_19841																	MGYG000072172	MGYG000072172_1	IME	226825	234877		MGYG000024080	MGYG000024080_9
																																					TARA_SAMEA4398315_METAG_BKPOIDCN	TARA_SAMEA4398315_MAG-scaffold_503																	MGYG000072172	MGYG000072172_17	IME	36	2327		MGYG000024154	MGYG000024154_8
																																					TARA_SAMEA4398315_METAG_BKPOIDCN	TARA_SAMEA4398315_MAG-scaffold_9202																	MGYG000072172	MGYG000072172_27	IME	21079	27661		MGYG000024212	MGYG000024212_32
																																					TARA_SAMEA4398315_METAG_ODIMHKIJ	TARA_SAMEA4398315_MAG-scaffold_103896																	MGYG000072172	MGYG000072172_4	ICE	71314	146576		MGYG000024212	MGYG000024212_37
																																					TARA_SAMEA4398315_METAG_ODIMHKIJ	TARA_SAMEA4398315_MAG-scaffold_105174																	MGYG000072195	MGYG000072195_13	IME	97422	105835		MGYG000024212	MGYG000024212_38
																																					TARA_SAMEA4398315_METAG_ODIMHKIJ	TARA_SAMEA4398315_MAG-scaffold_106151																	MGYG000072195	MGYG000072195_3	IME	20188	42318		MGYG000024212	MGYG000024212_39
																																					TARA_SAMEA4398315_METAG_ODIMHKIJ	TARA_SAMEA4398315_MAG-scaffold_125345																	MGYG000072195	MGYG000072195_4	ICE	156463	214487		MGYG000024212	MGYG000024212_41
																																					TARA_SAMEA4398315_METAG_ODIMHKIJ	TARA_SAMEA4398315_MAG-scaffold_144947																	MGYG000072195	MGYG000072195_5	IME	214821	220862		MGYG000024236	MGYG000024236_13
																																					TARA_SAMEA4398315_METAG_ODIMHKIJ	TARA_SAMEA4398315_MAG-scaffold_146640																	MGYG000072195	MGYG000072195_8	ICE	113484	149695		MGYG000024236	MGYG000024236_15
																																					TARA_SAMEA4398315_METAG_ODIMHKIJ	TARA_SAMEA4398315_MAG-scaffold_148851																	MGYG000072295	MGYG000072295_3	IME	14044	38954		MGYG000024236	MGYG000024236_25
																																					TARA_SAMEA4398315_METAG_ODIMHKIJ	TARA_SAMEA4398315_MAG-scaffold_166460																	MGYG000072308	MGYG000072308_1	IME	9164	13104		MGYG000024236	MGYG000024236_34
																																					TARA_SAMEA4398315_METAG_ODIMHKIJ	TARA_SAMEA4398315_MAG-scaffold_179529																	MGYG000072308	MGYG000072308_2	IME	442	3336		MGYG000024236	MGYG000024236_37
																																					TARA_SAMEA4398315_METAG_ODIMHKIJ	TARA_SAMEA4398315_MAG-scaffold_200906																	MGYG000072308	MGYG000072308_20	IME	11015	25227		MGYG000024236	MGYG000024236_38
																																					TARA_SAMEA4398360_METAG_ACMIDIDC	TARA_SAMEA4398360_MAG-scaffold_12409																	MGYG000072853	MGYG000072853_30	ICE	7116	42760		MGYG000024236	MGYG000024236_46
																																					TARA_SAMEA4398360_METAG_ACMIDIDC	TARA_SAMEA4398360_MAG-scaffold_1395																	MGYG000072853	MGYG000072853_34	IME	41946	47878		MGYG000024239	MGYG000024239_24
																																					TARA_SAMEA4398360_METAG_ACMIDIDC	TARA_SAMEA4398360_MAG-scaffold_499																	MGYG000072853	MGYG000072853_37	IME	35230	44173		MGYG000024411	MGYG000024411_5
																																					TARA_SAMEA4398360_METAG_ACMIDIDC	TARA_SAMEA4398360_MAG-scaffold_5592																	MGYG000072853	MGYG000072853_39	ICE	178	84493		MGYG000024463	MGYG000024463_11
																																					TARA_SAMEA4398360_METAG_KMBPKEKE	TARA_SAMEA4398360_MAG-scaffold_707																	MGYG000072853	MGYG000072853_48	IME	155761	162290		MGYG000024463	MGYG000024463_17
																																					TARA_SAMEA4398387_METAG_FIKBKBJM	TARA_SAMEA4398387_MAG-scaffold_289																	MGYG000072900	MGYG000072900_5	IME	4656	6748		MGYG000024463	MGYG000024463_2
																																					TARA_SAMEA4398387_METAG_FIKBKBJM	TARA_SAMEA4398387_MAG-scaffold_4127																	MGYG000072968	MGYG000072968_1	IME	567	4730		MGYG000024463	MGYG000024463_24
																																					TARA_SAMEA4398387_METAG_FIKBKBJM	TARA_SAMEA4398387_MAG-scaffold_5982																	MGYG000072968	MGYG000072968_23	IME	6777	11657		MGYG000024463	MGYG000024463_30
																																					TARA_SAMEA4398387_METAG_FOCKOCJP	TARA_SAMEA4398387_MAG-scaffold_1032																	MGYG000072968	MGYG000072968_31	IME	34309	36794		MGYG000024463	MGYG000024463_36
																																					TARA_SAMEA4398387_METAG_FOCKOCJP	TARA_SAMEA4398387_MAG-scaffold_1631																	MGYG000072968	MGYG000072968_6	ICE	185	53927		MGYG000024463	MGYG000024463_37
																																					TARA_SAMEA4398387_METAG_FOCKOCJP	TARA_SAMEA4398387_MAG-scaffold_17861																	MGYG000072989	MGYG000072989_1	IME	318134	366826		MGYG000024463	MGYG000024463_38
																																					TARA_SAMEA4398387_METAG_FOCKOCJP	TARA_SAMEA4398387_MAG-scaffold_540																	MGYG000072989	MGYG000072989_2	IME	5419	8136		MGYG000024463	MGYG000024463_39
																																					TARA_SAMEA4398387_METAG_FOCKOCJP	TARA_SAMEA4398387_MAG-scaffold_6811																	MGYG000072989	MGYG000072989_8	ICE	42451	86257		MGYG000024463	MGYG000024463_4
																																					TARA_SAMEA4398387_METAG_KHFOIAHK	TARA_SAMEA4398387_MAG-scaffold_164																	MGYG000073013	MGYG000073013_32	IME	165749	193363		MGYG000024463	MGYG000024463_40
																																					TARA_SAMEA4398387_METAG_KHFOIAHK	TARA_SAMEA4398387_MAG-scaffold_17159																	MGYG000073040	MGYG000073040_12	ICE	41734	77474		MGYG000024463	MGYG000024463_43
																																					TARA_SAMEA4398387_METAG_KHFOIAHK	TARA_SAMEA4398387_MAG-scaffold_184																	MGYG000073040	MGYG000073040_6	ICE	2265	19041		MGYG000024463	MGYG000024463_44
																																					TARA_SAMEA4398387_METAG_KHFOIAHK	TARA_SAMEA4398387_MAG-scaffold_198																	MGYG000073108	MGYG000073108_41	IME	179503	183529		MGYG000024463	MGYG000024463_45
																																					TARA_SAMEA4398387_METAG_KHFOIAHK	TARA_SAMEA4398387_MAG-scaffold_346																	MGYG000073173	MGYG000073173_28	IME	8631	23254		MGYG000024463	MGYG000024463_46
																																					TARA_SAMEA4398387_METAG_KHFOIAHK	TARA_SAMEA4398387_MAG-scaffold_4870																	MGYG000073197	MGYG000073197_1	IME	276655	279995		MGYG000024463	MGYG000024463_49
																																					TARA_SAMEA4398387_METAG_OIKGMAKI	TARA_SAMEA4398387_MAG-scaffold_115524																	MGYG000073220	MGYG000073220_14	IME	58542	93798		MGYG000024463	MGYG000024463_50
																																					TARA_SAMEA4398387_METAG_OIKGMAKI	TARA_SAMEA4398387_MAG-scaffold_92742																	MGYG000073220	MGYG000073220_15	IME	2179	7435		MGYG000024463	MGYG000024463_51
																																					TARA_SAMEA4398413_METAG_CALKJODJ	TARA_SAMEA4398413_MAG-scaffold_1133																	MGYG000073220	MGYG000073220_40	IME	20677	28034		MGYG000024463	MGYG000024463_66
																																					TARA_SAMEA4398413_METAG_CALKJODJ	TARA_SAMEA4398413_MAG-scaffold_122																	MGYG000073220	MGYG000073220_59	IME	8948	15727		MGYG000024463	MGYG000024463_68
																																					TARA_SAMEA4398413_METAG_CALKJODJ	TARA_SAMEA4398413_MAG-scaffold_15																	MGYG000073232	MGYG000073232_1	IME	335265	345946		MGYG000024463	MGYG000024463_70
																																					TARA_SAMEA4398413_METAG_CALKJODJ	TARA_SAMEA4398413_MAG-scaffold_170360																	MGYG000073344	MGYG000073344_18	ICE	47924	67051		MGYG000024463	MGYG000024463_71
																																					TARA_SAMEA4398413_METAG_CALKJODJ	TARA_SAMEA4398413_MAG-scaffold_1726																	MGYG000073344	MGYG000073344_29	ICE	22958	62130		MGYG000024463	MGYG000024463_78
																																					TARA_SAMEA4398413_METAG_CALKJODJ	TARA_SAMEA4398413_MAG-scaffold_176847																	MGYG000073344	MGYG000073344_39	IME	38141	46421		MGYG000024463	MGYG000024463_87
																																					TARA_SAMEA4398413_METAG_CALKJODJ	TARA_SAMEA4398413_MAG-scaffold_179009																	MGYG000073344	MGYG000073344_6	IME	16490	37093		MGYG000024463	MGYG000024463_92
																																					TARA_SAMEA4398413_METAG_CALKJODJ	TARA_SAMEA4398413_MAG-scaffold_185541																	MGYG000073455	MGYG000073455_13	IME	31622	35257		MGYG000024463	MGYG000024463_96
																																					TARA_SAMEA4398413_METAG_CALKJODJ	TARA_SAMEA4398413_MAG-scaffold_206558																	MGYG000073469	MGYG000073469_26	ICE	4073	59932		MGYG000024463	MGYG000024463_99
																																					TARA_SAMEA4398413_METAG_CALKJODJ	TARA_SAMEA4398413_MAG-scaffold_3002																	MGYG000073639	MGYG000073639_7	ICE	125827	150457		MGYG000024493	MGYG000024493_27
																																					TARA_SAMEA4398413_METAG_CALKJODJ	TARA_SAMEA4398413_MAG-scaffold_324																	MGYG000073766	MGYG000073766_33	IME	2186	5796		MGYG000024495	MGYG000024495_12
																																					TARA_SAMEA4398413_METAG_CALKJODJ	TARA_SAMEA4398413_MAG-scaffold_3415																	MGYG000073766	MGYG000073766_8	ICE	4379	21149		MGYG000024495	MGYG000024495_41
																																					TARA_SAMEA4398413_METAG_CALKJODJ	TARA_SAMEA4398413_MAG-scaffold_42039																	MGYG000073766	MGYG000073766_9	IME	55997	59967		MGYG000024495	MGYG000024495_44
																																					TARA_SAMEA4398413_METAG_CALKJODJ	TARA_SAMEA4398413_MAG-scaffold_47974																	MGYG000073792	MGYG000073792_29	ICE	107320	135237		MGYG000024495	MGYG000024495_5
																																					TARA_SAMEA4398413_METAG_CALKJODJ	TARA_SAMEA4398413_MAG-scaffold_4889																	MGYG000073792	MGYG000073792_4	IME	97117	133565		MGYG000024495	MGYG000024495_50
																																					TARA_SAMEA4398413_METAG_CALKJODJ	TARA_SAMEA4398413_MAG-scaffold_61833																	MGYG000073851	MGYG000073851_2	ICE	3533	72356		MGYG000024638	MGYG000024638_24
																																					TARA_SAMEA4398432_METAG_DPPBFELL	TARA_SAMEA4398432_MAG-scaffold_10269																	MGYG000073851	MGYG000073851_6	IME	99138	105863		MGYG000024638	MGYG000024638_26
																																					TARA_SAMEA4398432_METAG_DPPBFELL	TARA_SAMEA4398432_MAG-scaffold_13887																	MGYG000073968	MGYG000073968_4	ICE	871	47784		MGYG000024638	MGYG000024638_34
																																					TARA_SAMEA4398432_METAG_DPPBFELL	TARA_SAMEA4398432_MAG-scaffold_14360																	MGYG000074047	MGYG000074047_14	IME	54484	61489		MGYG000024638	MGYG000024638_35
																																					TARA_SAMEA4398432_METAG_DPPBFELL	TARA_SAMEA4398432_MAG-scaffold_21304																	MGYG000074047	MGYG000074047_21	IME	4786	9073		MGYG000024638	MGYG000024638_36
																																					TARA_SAMEA4398432_METAG_DPPBFELL	TARA_SAMEA4398432_MAG-scaffold_2141																	MGYG000074145	MGYG000074145_38	IME	41246	55337		MGYG000024859	MGYG000024859_14
																																					TARA_SAMEA4398432_METAG_DPPBFELL	TARA_SAMEA4398432_MAG-scaffold_42283																	MGYG000074145	MGYG000074145_51	IME	2275	11210		MGYG000024918	MGYG000024918_10
																																					TARA_SAMEA4398432_METAG_DPPBFELL	TARA_SAMEA4398432_MAG-scaffold_60687																	MGYG000074152	MGYG000074152_4	ICE	12	65131		MGYG000024918	MGYG000024918_11
																																					TARA_SAMEA4398432_METAG_HCGEJLHD	TARA_SAMEA4398432_MAG-scaffold_103228																	MGYG000074194	MGYG000074194_1	ICE	518044	531660		MGYG000024918	MGYG000024918_13
																																					TARA_SAMEA4398432_METAG_HCGEJLHD	TARA_SAMEA4398432_MAG-scaffold_3246																	MGYG000074202	MGYG000074202_2	ICE	22347	69041		MGYG000024918	MGYG000024918_16
																																					TARA_SAMEA4398432_METAG_HCGEJLHD	TARA_SAMEA4398432_MAG-scaffold_477																	MGYG000074211	MGYG000074211_33	IME	150158	159959		MGYG000024918	MGYG000024918_18
																																					TARA_SAMEA4398432_METAG_HCGEJLHD	TARA_SAMEA4398432_MAG-scaffold_79846																	MGYG000074211	MGYG000074211_39	IME	54466	59327		MGYG000024918	MGYG000024918_19
																																					TARA_SAMEA4398432_METAG_MGKICFLD	TARA_SAMEA4398432_MAG-scaffold_101530																	MGYG000074211	MGYG000074211_58	IME	87054	92214		MGYG000024918	MGYG000024918_28
																																					TARA_SAMEA4398432_METAG_MGKICFLD	TARA_SAMEA4398432_MAG-scaffold_103002																	MGYG000074317	MGYG000074317_4	ICE	84651	136325		MGYG000024918	MGYG000024918_29
																																					TARA_SAMEA4398432_METAG_MGKICFLD	TARA_SAMEA4398432_MAG-scaffold_120																	MGYG000074372	MGYG000074372_121	ICE	1845	42858		MGYG000024918	MGYG000024918_30
																																					TARA_SAMEA4398432_METAG_MGKICFLD	TARA_SAMEA4398432_MAG-scaffold_148																	MGYG000074372	MGYG000074372_149	IME	9014	14647		MGYG000024918	MGYG000024918_32
																																					TARA_SAMEA4398432_METAG_MGKICFLD	TARA_SAMEA4398432_MAG-scaffold_156																	MGYG000074372	MGYG000074372_180	IME	8253	16863		MGYG000024918	MGYG000024918_34
																																					TARA_SAMEA4398432_METAG_MGKICFLD	TARA_SAMEA4398432_MAG-scaffold_166																	MGYG000074372	MGYG000074372_28	IME	62981	73972		MGYG000024918	MGYG000024918_35
																																					TARA_SAMEA4398432_METAG_MGKICFLD	TARA_SAMEA4398432_MAG-scaffold_186																	MGYG000074372	MGYG000074372_53	IME	118597	135782		MGYG000024918	MGYG000024918_37
																																					TARA_SAMEA4398432_METAG_MGKICFLD	TARA_SAMEA4398432_MAG-scaffold_20																	MGYG000074372	MGYG000074372_81	IME	2773	7900		MGYG000024918	MGYG000024918_4
																																					TARA_SAMEA4398432_METAG_MGKICFLD	TARA_SAMEA4398432_MAG-scaffold_21																	MGYG000074372	MGYG000074372_92	IME	930	8665		MGYG000025025	MGYG000025025_14
																																					TARA_SAMEA4398432_METAG_MGKICFLD	TARA_SAMEA4398432_MAG-scaffold_2764																	MGYG000074460	MGYG000074460_20	ICE	34889	61308		MGYG000025025	MGYG000025025_2
																																					TARA_SAMEA4398432_METAG_MGKICFLD	TARA_SAMEA4398432_MAG-scaffold_283																	MGYG000074460	MGYG000074460_22	ICE	479719	541983		MGYG000025025	MGYG000025025_24
																																					TARA_SAMEA4398432_METAG_MGKICFLD	TARA_SAMEA4398432_MAG-scaffold_321																	MGYG000074500	MGYG000074500_29	IME	22658	29617		MGYG000025025	MGYG000025025_5
																																					TARA_SAMEA4398432_METAG_MGKICFLD	TARA_SAMEA4398432_MAG-scaffold_33663																	MGYG000074748	MGYG000074748_15	IME	83829	106220		MGYG000025025	MGYG000025025_6
																																					TARA_SAMEA4398432_METAG_MGKICFLD	TARA_SAMEA4398432_MAG-scaffold_40495																	MGYG000074997	MGYG000074997_6	IME	20312	25473		MGYG000025025	MGYG000025025_7
																																					TARA_SAMEA4398432_METAG_MGKICFLD	TARA_SAMEA4398432_MAG-scaffold_41565																	MGYG000075057	MGYG000075057_8	ICE	33218	78643		MGYG000025038	MGYG000025038_61
																																					TARA_SAMEA4398432_METAG_MGKICFLD	TARA_SAMEA4398432_MAG-scaffold_42709																	MGYG000075085	MGYG000075085_14	ICE	756	53021		MGYG000025038	MGYG000025038_62
																																					TARA_SAMEA4398432_METAG_MGKICFLD	TARA_SAMEA4398432_MAG-scaffold_529																	MGYG000075085	MGYG000075085_24	IME	12145	15518		MGYG000025039	MGYG000025039_11
																																					TARA_SAMEA4398432_METAG_MGKICFLD	TARA_SAMEA4398432_MAG-scaffold_55118																	MGYG000075085	MGYG000075085_8	IME	66203	69429		MGYG000025039	MGYG000025039_12
																																					TARA_SAMEA4398432_METAG_MGKICFLD	TARA_SAMEA4398432_MAG-scaffold_59156																	MGYG000075121	MGYG000075121_2	IME	393428	400916		MGYG000025039	MGYG000025039_16
																																					TARA_SAMEA4398432_METAG_MGKICFLD	TARA_SAMEA4398432_MAG-scaffold_7644																	MGYG000075198	MGYG000075198_17	IME	845	3887		MGYG000025039	MGYG000025039_25
																																					TARA_SAMEA4398432_METAG_MGKICFLD	TARA_SAMEA4398432_MAG-scaffold_7655																	MGYG000075198	MGYG000075198_5	IME	71225	79325		MGYG000025039	MGYG000025039_26
																																					TARA_SAMEA4398432_METAG_MGKICFLD	TARA_SAMEA4398432_MAG-scaffold_90769																	MGYG000075228	MGYG000075228_21	IME	52912	60280		MGYG000025039	MGYG000025039_27
																																					TARA_SAMEA4398432_METAG_MGKICFLD	TARA_SAMEA4398432_MAG-scaffold_914																	MGYG000075228	MGYG000075228_39	IME	4139	9266		MGYG000025039	MGYG000025039_29
																																					TARA_SAMEA4398432_METAG_MGKICFLD	TARA_SAMEA4398432_MAG-scaffold_9307																	MGYG000075228	MGYG000075228_9	ICE	13147	36987		MGYG000025039	MGYG000025039_3
																																					TARA_SAMEA4398432_METAG_MGKICFLD	TARA_SAMEA4398432_MAG-scaffold_94587																	MGYG000075358	MGYG000075358_136	IME	333	2380		MGYG000025039	MGYG000025039_30
																																					TARA_SAMEA4398432_METAG_MGKICFLD	TARA_SAMEA4398432_MAG-scaffold_96515																	MGYG000075358	MGYG000075358_23	IME	45	30798		MGYG000025039	MGYG000025039_33
																																					TARA_SAMEA4398432_METAG_MGKICFLD	TARA_SAMEA4398432_MAG-scaffold_994																	MGYG000075358	MGYG000075358_30	ICE	47184	81574		MGYG000025039	MGYG000025039_40
																																					TARA_SAMN05326641_METAG_ANW00001	TARA_ANW00001_MAG-scaffold_3																	MGYG000075358	MGYG000075358_33	IME	53124	62336		MGYG000025039	MGYG000025039_44
																																					TARA_SAMN05326641_METAG_ANW00001	TARA_ANW00001_MAG-scaffold_6																	MGYG000075358	MGYG000075358_5	ICE	186584	204700		MGYG000025039	MGYG000025039_49
																																					TARA_SAMN05326641_METAG_ANW00001	TARA_ANW00001_MAG-scaffold_7																	MGYG000075358	MGYG000075358_78	IME	314	16892		MGYG000025039	MGYG000025039_62
																																					TARA_SAMN05326641_METAG_ANW00015	TARA_ANW00015_MAG-scaffold_1																	MGYG000075358	MGYG000075358_88	IME	10264	15360		MGYG000025039	MGYG000025039_69
																																					TARA_SAMN05326641_METAG_ANW00015	TARA_ANW00015_MAG-scaffold_11																	MGYG000075391	MGYG000075391_34	IME	17985	23597		MGYG000025039	MGYG000025039_70
																																					TARA_SAMN05326641_METAG_ANW00015	TARA_ANW00015_MAG-scaffold_12																	MGYG000075391	MGYG000075391_4	IME	97296	99992		MGYG000025039	MGYG000025039_73
																																					TARA_SAMN05326641_METAG_ANW00015	TARA_ANW00015_MAG-scaffold_13																	MGYG000075391	MGYG000075391_49	IME	31124	49365		MGYG000025039	MGYG000025039_74
																																					TARA_SAMN05326641_METAG_ANW00015	TARA_ANW00015_MAG-scaffold_2																	MGYG000075432	MGYG000075432_1	IME	185160	187531		MGYG000025039	MGYG000025039_76
																																					TARA_SAMN05326641_METAG_ANW00015	TARA_ANW00015_MAG-scaffold_22																	MGYG000075602	MGYG000075602_113	IME	3723	6656		MGYG000025039	MGYG000025039_81
																																					TARA_SAMN05326641_METAG_ANW00015	TARA_ANW00015_MAG-scaffold_34																	MGYG000075602	MGYG000075602_118	IME	10170	20803		MGYG000025060	MGYG000025060_83
																																					TARA_SAMN05326641_METAG_ANW00015	TARA_ANW00015_MAG-scaffold_35																	MGYG000075602	MGYG000075602_147	IME	575	8771		MGYG000025096	MGYG000025096_15
																																					TARA_SAMN05326641_METAG_ANW00015	TARA_ANW00015_MAG-scaffold_36																	MGYG000075602	MGYG000075602_35	IME	218	30535		MGYG000025096	MGYG000025096_16
																																					TARA_SAMN05326641_METAG_ANW00015	TARA_ANW00015_MAG-scaffold_40																	MGYG000075602	MGYG000075602_57	IME	1152	9757		MGYG000025096	MGYG000025096_17
																																					TARA_SAMN05326641_METAG_ANW00017	TARA_ANW00017_MAG-scaffold_1																	MGYG000075602	MGYG000075602_86	IME	24694	33387		MGYG000025096	MGYG000025096_5
																																					TARA_SAMN05326641_METAG_ANW00017	TARA_ANW00017_MAG-scaffold_14																	MGYG000075604	MGYG000075604_1	IME	330241	336489		MGYG000025096	MGYG000025096_6
																																					TARA_SAMN05326641_METAG_ANW00017	TARA_ANW00017_MAG-scaffold_26																	MGYG000075604	MGYG000075604_5	ICE	95082	127478		MGYG000025096	MGYG000025096_7
																																					TARA_SAMN05326641_METAG_ANW00017	TARA_ANW00017_MAG-scaffold_32																	MGYG000075634	MGYG000075634_1	IME	15651	22845		MGYG000025096	MGYG000025096_8
																																					TARA_SAMN05326641_METAG_ANW00017	TARA_ANW00017_MAG-scaffold_33																	MGYG000075805	MGYG000075805_13	IME	116595	124600		MGYG000025096	MGYG000025096_9
																																					TARA_SAMN05326641_METAG_ANW00017	TARA_ANW00017_MAG-scaffold_34																	MGYG000075805	MGYG000075805_29	IME	10949	21517		MGYG000025112	MGYG000025112_67
																																					TARA_SAMN05326641_METAG_ANW00017	TARA_ANW00017_MAG-scaffold_40																	MGYG000075805	MGYG000075805_33	IME	267	4741		MGYG000025137	MGYG000025137_13
																																					TARA_SAMN05326641_METAG_ANW00017	TARA_ANW00017_MAG-scaffold_43																	MGYG000075805	MGYG000075805_40	IME	16394	22917		MGYG000025137	MGYG000025137_25
																																					TARA_SAMN05326641_METAG_ANW00017	TARA_ANW00017_MAG-scaffold_54																	MGYG000075805	MGYG000075805_5	IME	91751	124567		MGYG000025137	MGYG000025137_35
																																					TARA_SAMN05326641_METAG_ANW00017	TARA_ANW00017_MAG-scaffold_60																	MGYG000075819	MGYG000075819_12	IME	72753	83193		MGYG000025192	MGYG000025192_14
																																					TARA_SAMN05326644_METAG_PON00005	TARA_PON00005_MAG-scaffold_14																	MGYG000075819	MGYG000075819_18	IME	565888	571661		MGYG000025192	MGYG000025192_16
																																					TARA_SAMN05326645_METAG_PSE00001	TARA_PSE00001_MAG-scaffold_10																	MGYG000075819	MGYG000075819_2	IME	273139	303463		MGYG000025192	MGYG000025192_18
																																					TARA_SAMN05326645_METAG_PSE00001	TARA_PSE00001_MAG-scaffold_2																	MGYG000075865	MGYG000075865_23	IME	10264	19632		MGYG000025192	MGYG000025192_47
																																					TARA_SAMN05326645_METAG_PSE00001	TARA_PSE00001_MAG-scaffold_25																	MGYG000075865	MGYG000075865_7	IME	59150	101208		MGYG000025192	MGYG000025192_51
																																					TARA_SAMN05326645_METAG_PSE00001	TARA_PSE00001_MAG-scaffold_29																	MGYG000075919	MGYG000075919_13	IME	71752	76402		MGYG000025192	MGYG000025192_53
																																					TARA_SAMN05326645_METAG_PSE00001	TARA_PSE00001_MAG-scaffold_41																	MGYG000075919	MGYG000075919_2	IME	150574	187230		MGYG000025192	MGYG000025192_77
																																					TARA_SAMN05326645_METAG_PSE00001	TARA_PSE00001_MAG-scaffold_48																	MGYG000075958	MGYG000075958_12	ICE	67855	116814		MGYG000025192	MGYG000025192_80
																																					TARA_SAMN05326645_METAG_PSE00018	TARA_PSE00018_MAG-scaffold_2																	MGYG000075960	MGYG000075960_1	IME	423206	425577		MGYG000025220	MGYG000025220_16
																																					TARA_SAMN05326645_METAG_PSE00018	TARA_PSE00018_MAG-scaffold_41																	MGYG000076047	MGYG000076047_7	IME	45860	51469		MGYG000025253	MGYG000025253_32
																																					TARA_SAMN05326646_METAG_PSW00002	TARA_PSW00002_MAG-scaffold_3																	MGYG000076090	MGYG000076090_1	IME	264900	278053		MGYG000025262	MGYG000025262_103
																																					TARA_SAMN05326646_METAG_PSW00010	TARA_PSW00010_MAG-scaffold_8																	MGYG000076120	MGYG000076120_13	IME	101687	106161		MGYG000025262	MGYG000025262_105
																																					TARA_SAMN05326646_METAG_PSW00011	TARA_PSW00011_MAG-scaffold_10																	MGYG000076120	MGYG000076120_54	IME	8113	13741		MGYG000025262	MGYG000025262_106
																																					TARA_SAMN05326646_METAG_PSW00011	TARA_PSW00011_MAG-scaffold_14																	MGYG000076120	MGYG000076120_63	IME	6833	13997		MGYG000025262	MGYG000025262_23
																																					TARA_SAMN05326646_METAG_PSW00011	TARA_PSW00011_MAG-scaffold_16																	MGYG000076120	MGYG000076120_8	ICE	61326	82897		MGYG000025262	MGYG000025262_30
																																					TARA_SAMN05326646_METAG_PSW00011	TARA_PSW00011_MAG-scaffold_2																	MGYG000076145	MGYG000076145_110	ICE	81452	92813		MGYG000025262	MGYG000025262_37
																																					TARA_SAMN05326646_METAG_PSW00011	TARA_PSW00011_MAG-scaffold_21																	MGYG000076145	MGYG000076145_26	IME	10235	14708		MGYG000025262	MGYG000025262_43
																																					TARA_SAMN05326646_METAG_PSW00011	TARA_PSW00011_MAG-scaffold_22																	MGYG000076145	MGYG000076145_89	IME	205	32353		MGYG000025262	MGYG000025262_44
																																					TARA_SAMN05326646_METAG_PSW00011	TARA_PSW00011_MAG-scaffold_26																	MGYG000076161	MGYG000076161_2	IME	185421	193662		MGYG000025262	MGYG000025262_48
																																					TARA_SAMN05326646_METAG_PSW00011	TARA_PSW00011_MAG-scaffold_27																	MGYG000076161	MGYG000076161_7	IME	52574	56553		MGYG000025262	MGYG000025262_52
																																					TARA_SAMN05326646_METAG_PSW00011	TARA_PSW00011_MAG-scaffold_5																	MGYG000076174	MGYG000076174_8	ICE	102686	163789		MGYG000025262	MGYG000025262_6
																																					TARA_SAMN05326646_METAG_PSW00011	TARA_PSW00011_MAG-scaffold_9																	MGYG000076176	MGYG000076176_56	IME	24736	38589		MGYG000025262	MGYG000025262_63
																																					TARA_SAMN05326646_METAG_PSW00014	TARA_PSW00014_MAG-scaffold_13																	MGYG000076213	MGYG000076213_1	IME	120940	123937		MGYG000025262	MGYG000025262_66
																																					TARA_SAMN05326646_METAG_PSW00014	TARA_PSW00014_MAG-scaffold_14																	MGYG000076226	MGYG000076226_17	IME	69971	76822		MGYG000025262	MGYG000025262_70
																																					TARA_SAMN05326646_METAG_PSW00014	TARA_PSW00014_MAG-scaffold_4																	MGYG000076226	MGYG000076226_31	ICE	326433	360823		MGYG000025262	MGYG000025262_71
																																					TARA_SAMN05326646_METAG_PSW00014	TARA_PSW00014_MAG-scaffold_5																	MGYG000076226	MGYG000076226_83	IME	176139	215281		MGYG000025262	MGYG000025262_89
																																					TARA_SAMN05326647_METAG_ION00005	TARA_ION00005_MAG-scaffold_10																	MGYG000076244	MGYG000076244_15	IME	12107	45238		MGYG000025320	MGYG000025320_18
																																					TARA_SAMN05326647_METAG_ION00005	TARA_ION00005_MAG-scaffold_33																	MGYG000076244	MGYG000076244_5	IME	18965	27370		MGYG000025320	MGYG000025320_22
																																					TARA_SAMN05326647_METAG_ION00005	TARA_ION00005_MAG-scaffold_36																	MGYG000076262	MGYG000076262_26	IME	58467	73086		MGYG000025369	MGYG000025369_34
																																					TARA_SAMN05326647_METAG_ION00005	TARA_ION00005_MAG-scaffold_45																	MGYG000076262	MGYG000076262_42	IME	317	16461		MGYG000025369	MGYG000025369_40
																																					TARA_SAMN05326647_METAG_ION00005	TARA_ION00005_MAG-scaffold_5																	MGYG000076262	MGYG000076262_5	IME	173874	179003		MGYG000025369	MGYG000025369_44
																																					TARA_SAMN05326648_METAG_IOS00003	TARA_IOS00003_MAG-scaffold_37																	MGYG000076262	MGYG000076262_59	ICE	8945	16123		MGYG000025384	MGYG000025384_1
																																					TARA_SAMN05326648_METAG_IOS00005	TARA_IOS00005_MAG-scaffold_16																	MGYG000076317	MGYG000076317_3	ICE	126577	164752		MGYG000025384	MGYG000025384_13
																																					TARA_SAMN05326648_METAG_IOS00005	TARA_IOS00005_MAG-scaffold_17																	MGYG000076384	MGYG000076384_1	IME	216872	220012		MGYG000025384	MGYG000025384_35
																																					TARA_SAMN05326648_METAG_IOS00005	TARA_IOS00005_MAG-scaffold_19																	MGYG000076498	MGYG000076498_104	ICE	29332	62368		MGYG000025384	MGYG000025384_36
																																					TARA_SAMN05326648_METAG_IOS00005	TARA_IOS00005_MAG-scaffold_20																	MGYG000076589	MGYG000076589_1	ICE	31718	70335		MGYG000025384	MGYG000025384_40
																																					TARA_SAMN05326648_METAG_IOS00005	TARA_IOS00005_MAG-scaffold_22																	MGYG000076672	MGYG000076672_1	ICE	34947	84923		MGYG000025384	MGYG000025384_42
																																					TARA_SAMN05326648_METAG_IOS00005	TARA_IOS00005_MAG-scaffold_23																	MGYG000076672	MGYG000076672_40	IME	108302	116402		MGYG000025384	MGYG000025384_5
																																					TARA_SAMN05326648_METAG_IOS00005	TARA_IOS00005_MAG-scaffold_3																	MGYG000076672	MGYG000076672_43	IME	31570	39373		MGYG000025384	MGYG000025384_6
																																					TARA_SAMN05326650_METAG_MED00022	TARA_MED00022_MAG-scaffold_12																	MGYG000076676	MGYG000076676_65	IME	32438	59921		MGYG000025384	MGYG000025384_8
																																					TARA_SAMN05326650_METAG_MED00022	TARA_MED00022_MAG-scaffold_19																	MGYG000076735	MGYG000076735_12	IME	85825	92130		MGYG000025384	MGYG000025384_9
																																					TARA_SAMN05326650_METAG_MED00022	TARA_MED00022_MAG-scaffold_22																	MGYG000076830	MGYG000076830_1	IME	207592	210572		MGYG000025402	MGYG000025402_22
																																					TARA_SAMN05326650_METAG_MED00022	TARA_MED00022_MAG-scaffold_6																	MGYG000076886	MGYG000076886_7	IME	56122	77657		MGYG000025420	MGYG000025420_65
																																					TARA_SAMN05326650_METAG_MED00022	TARA_MED00022_MAG-scaffold_9																	MGYG000076914	MGYG000076914_23	IME	29536	32285		MGYG000025420	MGYG000025420_67
																																					TARA_SAMN05326650_METAG_MED00023	TARA_MED00023_MAG-scaffold_10																	MGYG000076931	MGYG000076931_1	IME	292533	300633		MGYG000025420	MGYG000025420_68
																																					TARA_SAMN05326650_METAG_MED00023	TARA_MED00023_MAG-scaffold_15																	MGYG000076931	MGYG000076931_13	IME	11958	20380		MGYG000025447	MGYG000025447_59
																																					TARA_SAMN05326650_METAG_MED00023	TARA_MED00023_MAG-scaffold_16																	MGYG000076931	MGYG000076931_3	IME	108536	113302		MGYG000025453	MGYG000025453_33
																																					TARA_SAMN05326650_METAG_MED00023	TARA_MED00023_MAG-scaffold_17																	MGYG000076981	MGYG000076981_3	IME	2	10708		MGYG000025453	MGYG000025453_38
																																					TARA_SAMN05326650_METAG_MED00023	TARA_MED00023_MAG-scaffold_18																	MGYG000076984	MGYG000076984_1	IME	1805	4584		MGYG000025453	MGYG000025453_39
																																					TARA_SAMN05326650_METAG_MED00023	TARA_MED00023_MAG-scaffold_20																	MGYG000077004	MGYG000077004_14	IME	184	11976		MGYG000025453	MGYG000025453_41
																																					TARA_SAMN05326650_METAG_MED00023	TARA_MED00023_MAG-scaffold_23																	MGYG000077027	MGYG000077027_2	ICE	66483	163791		MGYG000025566	MGYG000025566_12
																																					TARA_SAMN05326650_METAG_MED00023	TARA_MED00023_MAG-scaffold_24																	MGYG000077133	MGYG000077133_2	ICE	63983	90656		MGYG000025566	MGYG000025566_23
																																					TARA_SAMN05326650_METAG_MED00023	TARA_MED00023_MAG-scaffold_3																	MGYG000077223	MGYG000077223_21	IME	215	7703		MGYG000025566	MGYG000025566_5
																																					TARA_SAMN05326650_METAG_MED00023	TARA_MED00023_MAG-scaffold_4																	MGYG000077270	MGYG000077270_35	IME	110614	132716		MGYG000025620	MGYG000025620_11
																																					TARA_SAMN05326650_METAG_MED00023	TARA_MED00023_MAG-scaffold_5																	MGYG000077334	MGYG000077334_28	IME	33938	66461		MGYG000025620	MGYG000025620_12
																																					TARA_SAMN05326650_METAG_MED00023	TARA_MED00023_MAG-scaffold_7																	MGYG000077334	MGYG000077334_43	ICE	9568	58508		MGYG000025620	MGYG000025620_20
																																					TARA_SAMN05326650_METAG_MED00023	TARA_MED00023_MAG-scaffold_9																	MGYG000077594	MGYG000077594_11	ICE	94051	108639		MGYG000025620	MGYG000025620_24
																																					TARA_SAMN05326651_METAG_RED00003	TARA_RED00003_MAG-scaffold_10																	MGYG000077594	MGYG000077594_21	IME	5973	8946		MGYG000025620	MGYG000025620_25
																																					TARA_SAMN05326651_METAG_RED00003	TARA_RED00003_MAG-scaffold_11																	MGYG000077594	MGYG000077594_3	IME	192962	201077		MGYG000025620	MGYG000025620_42
																																					TARA_SAMN05326651_METAG_RED00003	TARA_RED00003_MAG-scaffold_13																	MGYG000077607	MGYG000077607_5	ICE	26853	54515		MGYG000025759	MGYG000025759_1
																																					TARA_SAMN05326651_METAG_RED00003	TARA_RED00003_MAG-scaffold_16																	MGYG000077656	MGYG000077656_1	IME	481155	499554		MGYG000025759	MGYG000025759_18
																																					TARA_SAMN05326651_METAG_RED00003	TARA_RED00003_MAG-scaffold_20																	MGYG000077656	MGYG000077656_12	IME	95398	99868		MGYG000025759	MGYG000025759_19
																																					TARA_SAMN05326651_METAG_RED00003	TARA_RED00003_MAG-scaffold_23																	MGYG000077656	MGYG000077656_13	ICE	14029	82815		MGYG000025759	MGYG000025759_22
																																					TARA_SAMN05326651_METAG_RED00003	TARA_RED00003_MAG-scaffold_24																	MGYG000077656	MGYG000077656_19	IME	8159	13747		MGYG000025759	MGYG000025759_29
																																					TARA_SAMN05326651_METAG_RED00003	TARA_RED00003_MAG-scaffold_3																	MGYG000077656	MGYG000077656_2	IME	89688	113767		MGYG000025759	MGYG000025759_31
																																					TARA_SAMN05326651_METAG_RED00003	TARA_RED00003_MAG-scaffold_9																	MGYG000077656	MGYG000077656_7	IME	122340	133034		MGYG000025759	MGYG000025759_4
																																					TARA_SAMN05326651_METAG_RED00022	TARA_RED00022_MAG-scaffold_1																	MGYG000077775	MGYG000077775_10	IME	4722	28806		MGYG000025759	MGYG000025759_43
																																					TARA_SAMN05326651_METAG_RED00022	TARA_RED00022_MAG-scaffold_14																	MGYG000077775	MGYG000077775_2	IME	1772	5371		MGYG000025759	MGYG000025759_44
																																					TARA_SAMN05326651_METAG_RED00022	TARA_RED00022_MAG-scaffold_24																	MGYG000077829	MGYG000077829_5	IME	49588	54452		MGYG000025759	MGYG000025759_47
																																					TARA_SAMN05326651_METAG_RED00022	TARA_RED00022_MAG-scaffold_25																	MGYG000077928	MGYG000077928_2	IME	9138	13705		MGYG000025759	MGYG000025759_48
																																					TARA_SAMN05326651_METAG_RED00022	TARA_RED00022_MAG-scaffold_31																	MGYG000077928	MGYG000077928_3	IME	15920	22184		MGYG000025759	MGYG000025759_52
																																					TARA_SAMN05326651_METAG_RED00022	TARA_RED00022_MAG-scaffold_36																	MGYG000077928	MGYG000077928_6	IME	19819	23429		MGYG000025759	MGYG000025759_56
																																					TARA_SAMN05326651_METAG_RED00022	TARA_RED00022_MAG-scaffold_39																	MGYG000078116	MGYG000078116_1	IME	964	5930		MGYG000025840	MGYG000025840_28
																																																							MGYG000078135	MGYG000078135_1	IME	458800	463367		MGYG000025840	MGYG000025840_49
																																																							MGYG000078162	MGYG000078162_4	ICE	1110	54680		MGYG000025926	MGYG000025926_37
																																																							MGYG000078430	MGYG000078430_1	ICE	304751	401724		MGYG000025949	MGYG000025949_10
																																																							MGYG000078448	MGYG000078448_1	IME	224819	255561		MGYG000025949	MGYG000025949_14
																																																							MGYG000078466	MGYG000078466_14	IME	77789	102560		MGYG000025949	MGYG000025949_32
																																																							MGYG000078466	MGYG000078466_3	IME	8950	15665		MGYG000025949	MGYG000025949_39
																																																							MGYG000078477	MGYG000078477_13	ICE	34372	80931		MGYG000025949	MGYG000025949_40
																																																							MGYG000078477	MGYG000078477_4	IME	24	14377		MGYG000025949	MGYG000025949_9
																																																							MGYG000078572	MGYG000078572_3	ICE	1272	49380		MGYG000025966	MGYG000025966_23
																																																							MGYG000078635	MGYG000078635_1	ICE	221862	270833		MGYG000026028	MGYG000026028_23
																																																							MGYG000078635	MGYG000078635_4	ICE	340840	372283		MGYG000026044	MGYG000026044_33
																																																							MGYG000078662	MGYG000078662_2	IME	23153	26207		MGYG000026100	MGYG000026100_11
																																																							MGYG000078662	MGYG000078662_3	IME	146227	152473		MGYG000026176	MGYG000026176_91
																																																							MGYG000078778	MGYG000078778_30	IME	66358	73662		MGYG000026176	MGYG000026176_93
																																																							MGYG000078778	MGYG000078778_37	IME	4600	13661		MGYG000026176	MGYG000026176_94
																																																							MGYG000078778	MGYG000078778_42	IME	48885	54735		MGYG000026208	MGYG000026208_10
																																																							MGYG000078916	MGYG000078916_2	IME	135372	137743		MGYG000026314	MGYG000026314_116
																																																							MGYG000079085	MGYG000079085_16	IME	152	3832		MGYG000026314	MGYG000026314_133
																																																							MGYG000079128	MGYG000079128_5	IME	815	4479		MGYG000026356	MGYG000026356_13
																																																							MGYG000079207	MGYG000079207_127	IME	15904	31148		MGYG000026356	MGYG000026356_15
																																																							MGYG000079207	MGYG000079207_33	IME	972	2285		MGYG000026356	MGYG000026356_2
																																																							MGYG000079207	MGYG000079207_35	IME	11233	30387		MGYG000026356	MGYG000026356_20
																																																							MGYG000079273	MGYG000079273_13	ICE	14818	49218		MGYG000026356	MGYG000026356_21
																																																							MGYG000079273	MGYG000079273_2	IME	71153	81592		MGYG000026356	MGYG000026356_27
																																																							MGYG000079273	MGYG000079273_4	IME	233	6007		MGYG000026356	MGYG000026356_3
																																																							MGYG000079276	MGYG000079276_3	IME	183	6665		MGYG000026356	MGYG000026356_31
																																																							MGYG000079289	MGYG000079289_1	ICE	280264	363843		MGYG000026356	MGYG000026356_34
																																																							MGYG000079289	MGYG000079289_3	IME	246598	249659		MGYG000026356	MGYG000026356_42
																																																							MGYG000079299	MGYG000079299_1	ICE	62004	84614		MGYG000026382	MGYG000026382_1
																																																							MGYG000079314	MGYG000079314_40	IME	107	6619		MGYG000026382	MGYG000026382_102
																																																							MGYG000079314	MGYG000079314_6	ICE	383	30515		MGYG000026382	MGYG000026382_103
																																																							MGYG000079403	MGYG000079403_21	ICE	1180	47974		MGYG000026382	MGYG000026382_104
																																																							MGYG000079514	MGYG000079514_12	ICE	7145	32371		MGYG000026382	MGYG000026382_106
																																																							MGYG000079514	MGYG000079514_2	ICE	3116	43128		MGYG000026382	MGYG000026382_108
																																																							MGYG000079514	MGYG000079514_5	IME	56021	61056		MGYG000026382	MGYG000026382_109
																																																							MGYG000079551	MGYG000079551_44	IME	18069	26403		MGYG000026382	MGYG000026382_110
																																																							MGYG000079551	MGYG000079551_49	IME	6300	21661		MGYG000026382	MGYG000026382_113
																																																							MGYG000079551	MGYG000079551_9	IME	26076	56461		MGYG000026382	MGYG000026382_115
																																																							MGYG000079645	MGYG000079645_22	ICE	33651	49745		MGYG000026382	MGYG000026382_116
																																																							MGYG000080026	MGYG000080026_4	IME	95506	108957		MGYG000026382	MGYG000026382_118
																																																							MGYG000080026	MGYG000080026_6	IME	117818	128814		MGYG000026382	MGYG000026382_119
																																																							MGYG000080165	MGYG000080165_4	ICE	30833	59598		MGYG000026382	MGYG000026382_121
																																																							MGYG000080165	MGYG000080165_9	IME	99435	103241		MGYG000026382	MGYG000026382_124
																																																							MGYG000080184	MGYG000080184_3	IME	28187	31292		MGYG000026382	MGYG000026382_125
																																																							MGYG000080184	MGYG000080184_6	ICE	8806	69218		MGYG000026382	MGYG000026382_127
																																																							MGYG000080454	MGYG000080454_4	ICE	41577	138634		MGYG000026382	MGYG000026382_128
																																																							MGYG000080523	MGYG000080523_23	IME	2365	11567		MGYG000026382	MGYG000026382_129
																																																							MGYG000080523	MGYG000080523_44	IME	32462	38689		MGYG000026382	MGYG000026382_13
																																																							MGYG000080523	MGYG000080523_47	IME	43380	46301		MGYG000026382	MGYG000026382_130
																																																							MGYG000080523	MGYG000080523_6	IME	15283	23074		MGYG000026382	MGYG000026382_133
																																																							MGYG000080523	MGYG000080523_7	IME	25280	40041		MGYG000026382	MGYG000026382_135
																																																							MGYG000080531	MGYG000080531_16	IME	66371	69657		MGYG000026382	MGYG000026382_17
																																																							MGYG000080531	MGYG000080531_7	IME	52748	56358		MGYG000026382	MGYG000026382_2
																																																							MGYG000080586	MGYG000080586_1	IME	12828	18491		MGYG000026382	MGYG000026382_20
																																																							MGYG000080586	MGYG000080586_8	ICE	41858	92699		MGYG000026382	MGYG000026382_25
																																																							MGYG000080666	MGYG000080666_2	IME	335554	343174		MGYG000026382	MGYG000026382_30
																																																							MGYG000080666	MGYG000080666_7	IME	98874	105774		MGYG000026382	MGYG000026382_31
																																																							MGYG000080818	MGYG000080818_2	ICE	347541	444781		MGYG000026382	MGYG000026382_35
																																																							MGYG000080826	MGYG000080826_4	IME	169970	180940		MGYG000026382	MGYG000026382_4
																																																							MGYG000080839	MGYG000080839_10	IME	204934	211893		MGYG000026382	MGYG000026382_41
																																																							MGYG000080901	MGYG000080901_1	IME	56976	67983		MGYG000026382	MGYG000026382_42
																																																							MGYG000081164	MGYG000081164_27	IME	72021	83322		MGYG000026382	MGYG000026382_44
																																																							MGYG000081180	MGYG000081180_15	IME	33599	43848		MGYG000026382	MGYG000026382_45
																																																							MGYG000081180	MGYG000081180_36	IME	9338	34841		MGYG000026382	MGYG000026382_46
																																																							MGYG000081180	MGYG000081180_37	ICE	28214	42967		MGYG000026382	MGYG000026382_48
																																																							MGYG000081180	MGYG000081180_47	IME	23011	30743		MGYG000026382	MGYG000026382_5
																																																							MGYG000081180	MGYG000081180_55	IME	6622	12316		MGYG000026382	MGYG000026382_50
																																																							MGYG000081180	MGYG000081180_58	IME	2772	19193		MGYG000026382	MGYG000026382_51
																																																							MGYG000081180	MGYG000081180_9	IME	72233	95017		MGYG000026382	MGYG000026382_52
																																																							MGYG000081450	MGYG000081450_13	ICE	41535	79522		MGYG000026382	MGYG000026382_54
																																																							MGYG000081536	MGYG000081536_17	IME	59635	63220		MGYG000026382	MGYG000026382_59
																																																							MGYG000081536	MGYG000081536_22	ICE	39646	56910		MGYG000026382	MGYG000026382_63
																																																							MGYG000081536	MGYG000081536_32	IME	149516	155347		MGYG000026382	MGYG000026382_66
																																																							MGYG000081557	MGYG000081557_4	ICE	141620	193071		MGYG000026382	MGYG000026382_67
																																																							MGYG000081582	MGYG000081582_1	ICE	27531	91162		MGYG000026382	MGYG000026382_68
																																																							MGYG000081582	MGYG000081582_25	ICE	878	15639		MGYG000026382	MGYG000026382_69
																																																							MGYG000081582	MGYG000081582_8	IME	1394	26539		MGYG000026382	MGYG000026382_7
																																																							MGYG000081685	MGYG000081685_1	ICE	477765	529337		MGYG000026382	MGYG000026382_70
																																																							MGYG000081685	MGYG000081685_2	IME	243300	263187		MGYG000026382	MGYG000026382_72
																																																							MGYG000081770	MGYG000081770_14	IME	67623	70685		MGYG000026382	MGYG000026382_73
																																																							MGYG000081770	MGYG000081770_22	IME	398	2880		MGYG000026382	MGYG000026382_74
																																																							MGYG000081770	MGYG000081770_31	IME	60384	63946		MGYG000026382	MGYG000026382_78
																																																							MGYG000081770	MGYG000081770_8	IME	82567	88456		MGYG000026382	MGYG000026382_80
																																																							MGYG000081921	MGYG000081921_3	IME	8861	16593		MGYG000026382	MGYG000026382_84
																																																							MGYG000082013	MGYG000082013_4	ICE	80293	136052		MGYG000026382	MGYG000026382_91
																																																							MGYG000082219	MGYG000082219_5	IME	118659	132832		MGYG000026382	MGYG000026382_93
																																																							MGYG000082246	MGYG000082246_110	IME	126914	144983		MGYG000026382	MGYG000026382_95
																																																							MGYG000082246	MGYG000082246_26	ICE	95073	133474		MGYG000026382	MGYG000026382_96
																																																							MGYG000082246	MGYG000082246_66	IME	5538	10665		MGYG000026382	MGYG000026382_97
																																																							MGYG000082246	MGYG000082246_73	IME	35519	60001		MGYG000026382	MGYG000026382_98
																																																							MGYG000082246	MGYG000082246_85	ICE	22426	67506		MGYG000026382	MGYG000026382_99
																																																							MGYG000082246	MGYG000082246_94	ICE	49806	102005		MGYG000026437	MGYG000026437_57
																																																							MGYG000082283	MGYG000082283_28	IME	2875	10600		MGYG000026437	MGYG000026437_70
																																																							MGYG000082283	MGYG000082283_61	IME	1801	9664		MGYG000026500	MGYG000026500_38
																																																							MGYG000082376	MGYG000082376_1	ICE	382778	403517		MGYG000026500	MGYG000026500_41
																																																							MGYG000082376	MGYG000082376_9	IME	10808	14824		MGYG000026549	MGYG000026549_11
																																																							MGYG000082458	MGYG000082458_3	IME	161958	184125		MGYG000026549	MGYG000026549_23
																																																							MGYG000082469	MGYG000082469_1	IME	31682	34050		MGYG000026549	MGYG000026549_27
																																																							MGYG000082521	MGYG000082521_31	IME	244806	252192		MGYG000026549	MGYG000026549_31
																																																							MGYG000082539	MGYG000082539_2	ICE	50643	97962		MGYG000026549	MGYG000026549_35
																																																							MGYG000082551	MGYG000082551_7	IME	18	5628		MGYG000026549	MGYG000026549_38
																																																							MGYG000082596	MGYG000082596_38	IME	37932	55612		MGYG000026549	MGYG000026549_55
																																																							MGYG000082596	MGYG000082596_44	IME	33256	38887		MGYG000026557	MGYG000026557_23
																																																							MGYG000082596	MGYG000082596_53	IME	5387	11269		MGYG000026557	MGYG000026557_39
																																																							MGYG000082596	MGYG000082596_62	IME	2517	10255		MGYG000026557	MGYG000026557_50
																																																							MGYG000082596	MGYG000082596_66	IME	14630	19028		MGYG000026557	MGYG000026557_51
																																																							MGYG000082815	MGYG000082815_1	IME	517954	520209		MGYG000026557	MGYG000026557_55
																																																							MGYG000082815	MGYG000082815_6	IME	75114	79083		MGYG000026557	MGYG000026557_60
																																																							MGYG000082870	MGYG000082870_22	IME	233	2940		MGYG000026557	MGYG000026557_64
																																																							MGYG000082870	MGYG000082870_25	IME	120379	128415		MGYG000026557	MGYG000026557_65
																																																							MGYG000082904	MGYG000082904_14	IME	4568	10579		MGYG000026557	MGYG000026557_66
																																																							MGYG000082904	MGYG000082904_21	ICE	26106	46195		MGYG000026557	MGYG000026557_69
																																																							MGYG000082904	MGYG000082904_27	IME	73343	78970		MGYG000026557	MGYG000026557_70
																																																							MGYG000082904	MGYG000082904_47	IME	1273	20464		MGYG000026557	MGYG000026557_71
																																																							MGYG000082904	MGYG000082904_53	ICE	337	81219		MGYG000026557	MGYG000026557_77
																																																							MGYG000082904	MGYG000082904_81	ICE	116820	154660		MGYG000026557	MGYG000026557_78
																																																							MGYG000082918	MGYG000082918_2	IME	189628	195393		MGYG000026557	MGYG000026557_83
																																																							MGYG000082918	MGYG000082918_4	IME	132430	136213		MGYG000026557	MGYG000026557_88
																																																							MGYG000082981	MGYG000082981_13	IME	244	4395		MGYG000026557	MGYG000026557_89
																																																							MGYG000082981	MGYG000082981_2	ICE	28455	47123		MGYG000026625	MGYG000026625_34
																																																							MGYG000082981	MGYG000082981_22	IME	23448	29950		MGYG000026755	MGYG000026755_21
																																																							MGYG000082981	MGYG000082981_6	ICE	86119	117718		MGYG000026755	MGYG000026755_43
																																																							MGYG000083029	MGYG000083029_24	IME	34933	40053		MGYG000026755	MGYG000026755_52
																																																							MGYG000083178	MGYG000083178_33	IME	215	7703		MGYG000026755	MGYG000026755_62
																																																							MGYG000083205	MGYG000083205_1	IME	96216	99351		MGYG000026860	MGYG000026860_15
																																																							MGYG000083205	MGYG000083205_2	ICE	120325	171811		MGYG000026860	MGYG000026860_27
																																																							MGYG000083205	MGYG000083205_3	IME	3367	36987		MGYG000026873	MGYG000026873_13
																																																							MGYG000083366	MGYG000083366_14	IME	50727	56802		MGYG000026873	MGYG000026873_17
																																																							MGYG000083366	MGYG000083366_25	IME	4639	11354		MGYG000026873	MGYG000026873_19
																																																							MGYG000083366	MGYG000083366_36	IME	19835	27524		MGYG000026873	MGYG000026873_2
																																																							MGYG000083366	MGYG000083366_48	IME	401	25933		MGYG000026873	MGYG000026873_37
																																																							MGYG000083366	MGYG000083366_52	IME	5985	14140		MGYG000026873	MGYG000026873_39
																																																							MGYG000083366	MGYG000083366_8	ICE	55103	82869		MGYG000026873	MGYG000026873_7
																																																							MGYG000083397	MGYG000083397_20	IME	87730	101238		MGYG000026873	MGYG000026873_8
																																																							MGYG000083397	MGYG000083397_30	IME	6027	15919		MGYG000026873	MGYG000026873_9
																																																							MGYG000083397	MGYG000083397_73	ICE	372	49009		MGYG000027330	MGYG000027330_20
																																																							MGYG000083397	MGYG000083397_84	IME	33891	40284		MGYG000027330	MGYG000027330_26
																																																							MGYG000083501	MGYG000083501_111	IME	121093	128574		MGYG000027330	MGYG000027330_29
																																																							MGYG000083501	MGYG000083501_174	IME	112786	121450		MGYG000027330	MGYG000027330_36
																																																							MGYG000083501	MGYG000083501_179	ICE	11907	33478		MGYG000027330	MGYG000027330_39
																																																							MGYG000083589	MGYG000083589_1	IME	2637	8129		MGYG000027330	MGYG000027330_43
																																																							MGYG000083589	MGYG000083589_4	ICE	8962	33143		MGYG000027330	MGYG000027330_8
																																																							MGYG000083711	MGYG000083711_1	IME	98147	133379		MGYG000027341	MGYG000027341_10
																																																							MGYG000083711	MGYG000083711_8	ICE	60900	99882		MGYG000027341	MGYG000027341_15
																																																							MGYG000083733	MGYG000083733_11	ICE	39561	69042		MGYG000027341	MGYG000027341_2
																																																							MGYG000083793	MGYG000083793_1	IME	149587	188705		MGYG000027341	MGYG000027341_22
																																																							MGYG000083793	MGYG000083793_4	IME	206954	218895		MGYG000027341	MGYG000027341_30
																																																							MGYG000083793	MGYG000083793_45	IME	3898	20340		MGYG000027341	MGYG000027341_32
																																																							MGYG000083793	MGYG000083793_50	IME	14368	25901		MGYG000027341	MGYG000027341_9
																																																							MGYG000083793	MGYG000083793_7	IME	133933	140787		MGYG000027449	MGYG000027449_26
																																																							MGYG000083793	MGYG000083793_8	IME	42553	48823		MGYG000027532	MGYG000027532_14
																																																							MGYG000083824	MGYG000083824_32	IME	48355	61152		MGYG000027532	MGYG000027532_3
																																																							MGYG000083824	MGYG000083824_5	ICE	17010	58220		MGYG000027532	MGYG000027532_32
																																																							MGYG000083824	MGYG000083824_66	IME	1026	23468		MGYG000027532	MGYG000027532_35
																																																							MGYG000083824	MGYG000083824_68	ICE	319222	376366		MGYG000027532	MGYG000027532_36
																																																							MGYG000083860	MGYG000083860_1	ICE	305322	331368		MGYG000027532	MGYG000027532_37
																																																							MGYG000083860	MGYG000083860_2	ICE	37582	55065		MGYG000027532	MGYG000027532_38
																																																							MGYG000083860	MGYG000083860_3	IME	147610	151942		MGYG000027532	MGYG000027532_39
																																																							MGYG000083862	MGYG000083862_12	ICE	118127	164700		MGYG000027532	MGYG000027532_43
																																																							MGYG000083862	MGYG000083862_2	ICE	634074	673349		MGYG000027532	MGYG000027532_45
																																																							MGYG000083862	MGYG000083862_7	IME	715711	724635		MGYG000027532	MGYG000027532_55
																																																							MGYG000083888	MGYG000083888_2	IME	181781	185789		MGYG000027532	MGYG000027532_56
																																																							MGYG000083922	MGYG000083922_1	ICE	297030	349408		MGYG000027532	MGYG000027532_57
																																																							MGYG000083922	MGYG000083922_16	IME	86925	92842		MGYG000027532	MGYG000027532_58
																																																							MGYG000083922	MGYG000083922_2	IME	435402	453962		MGYG000027532	MGYG000027532_59
																																																							MGYG000083922	MGYG000083922_20	IME	86235	93639		MGYG000027532	MGYG000027532_7
																																																							MGYG000083967	MGYG000083967_11	IME	13279	16888		MGYG000027532	MGYG000027532_8
																																																							MGYG000083967	MGYG000083967_41	IME	1852	4189		MGYG000027532	MGYG000027532_9
																																																							MGYG000084033	MGYG000084033_1	ICE	319169	372260		MGYG000027666	MGYG000027666_10
																																																							MGYG000084050	MGYG000084050_29	IME	34281	39011		MGYG000027767	MGYG000027767_49
																																																							MGYG000084050	MGYG000084050_8	ICE	121022	190618		MGYG000027767	MGYG000027767_57
																																																							MGYG000084063	MGYG000084063_1	IME	183017	188876		MGYG000027767	MGYG000027767_58
																																																							MGYG000084063	MGYG000084063_11	ICE	93488	137252		MGYG000027792	MGYG000027792_12
																																																							MGYG000084063	MGYG000084063_14	IME	46082	51384		MGYG000027792	MGYG000027792_39
																																																							MGYG000084063	MGYG000084063_23	IME	67802	92299		MGYG000027792	MGYG000027792_40
																																																							MGYG000084098	MGYG000084098_1	IME	189950	222249		MGYG000027792	MGYG000027792_42
																																																							MGYG000084098	MGYG000084098_5	ICE	16170	43044		MGYG000027792	MGYG000027792_53
																																																							MGYG000084209	MGYG000084209_4	ICE	16366	96806		MGYG000027792	MGYG000027792_55
																																																							MGYG000084298	MGYG000084298_4	IME	99628	126640		MGYG000027792	MGYG000027792_59
																																																							MGYG000084298	MGYG000084298_7	ICE	121500	126030		MGYG000027792	MGYG000027792_60
																																																							MGYG000084309	MGYG000084309_21	IME	10847	18558		MGYG000027887	MGYG000027887_49
																																																							MGYG000084309	MGYG000084309_30	IME	5645	14203		MGYG000028094	MGYG000028094_103
																																																							MGYG000084309	MGYG000084309_4	ICE	9365	45673		MGYG000028094	MGYG000028094_104
																																																							MGYG000084309	MGYG000084309_5	IME	185820	197148		MGYG000028094	MGYG000028094_105
																																																							MGYG000084309	MGYG000084309_66	IME	426	6934		MGYG000028094	MGYG000028094_107
																																																							MGYG000084321	MGYG000084321_12	IME	80967	88355		MGYG000028094	MGYG000028094_108
																																																							MGYG000084321	MGYG000084321_9	IME	451	8166		MGYG000028094	MGYG000028094_111
																																																							MGYG000084332	MGYG000084332_15	IME	17012	22944		MGYG000028094	MGYG000028094_118
																																																							MGYG000084332	MGYG000084332_2	ICE	268240	356727		MGYG000028094	MGYG000028094_121
																																																							MGYG000084332	MGYG000084332_3	IME	96505	116364		MGYG000028094	MGYG000028094_126
																																																							MGYG000084347	MGYG000084347_9	IME	163214	169193		MGYG000028094	MGYG000028094_129
																																																							MGYG000084435	MGYG000084435_4	ICE	163170	185852		MGYG000028094	MGYG000028094_135
																																																							MGYG000084435	MGYG000084435_6	IME	22839	36527		MGYG000028094	MGYG000028094_140
																																																							MGYG000084443	MGYG000084443_19	IME	89344	109787		MGYG000028094	MGYG000028094_143
																																																							MGYG000084443	MGYG000084443_25	ICE	175203	258779		MGYG000028094	MGYG000028094_15
																																																							MGYG000084443	MGYG000084443_39	IME	117057	120110		MGYG000028094	MGYG000028094_16
																																																							MGYG000084464	MGYG000084464_1	ICE	256524	300305		MGYG000028094	MGYG000028094_18
																																																							MGYG000084464	MGYG000084464_15	IME	202	7024		MGYG000028094	MGYG000028094_19
																																																							MGYG000084464	MGYG000084464_31	IME	37854	48145		MGYG000028094	MGYG000028094_21
																																																							MGYG000084464	MGYG000084464_33	ICE	1074	37251		MGYG000028094	MGYG000028094_26
																																																							MGYG000084464	MGYG000084464_69	IME	3723	9356		MGYG000028094	MGYG000028094_36
																																																							MGYG000084521	MGYG000084521_22	IME	36011	38546		MGYG000028094	MGYG000028094_37
																																																							MGYG000084521	MGYG000084521_4	IME	196321	221231		MGYG000028094	MGYG000028094_39
																																																							MGYG000084528	MGYG000084528_3	ICE	255014	289543		MGYG000028094	MGYG000028094_43
																																																							MGYG000084566	MGYG000084566_1	ICE	153199	206424		MGYG000028094	MGYG000028094_47
																																																							MGYG000084578	MGYG000084578_1	IME	448793	455209		MGYG000028094	MGYG000028094_49
																																																							MGYG000084578	MGYG000084578_6	ICE	130483	193882		MGYG000028094	MGYG000028094_63
																																																							MGYG000084578	MGYG000084578_8	IME	26570	53056		MGYG000028094	MGYG000028094_65
																																																							MGYG000084605	MGYG000084605_24	IME	3924	7486		MGYG000028094	MGYG000028094_66
																																																							MGYG000084605	MGYG000084605_4	IME	32397	76390		MGYG000028094	MGYG000028094_67
																																																							MGYG000084685	MGYG000084685_11	IME	66204	69814		MGYG000028094	MGYG000028094_70
																																																							MGYG000084685	MGYG000084685_5	IME	120991	127278		MGYG000028094	MGYG000028094_79
																																																							MGYG000084685	MGYG000084685_6	IME	102094	128280		MGYG000028094	MGYG000028094_8
																																																							MGYG000084795	MGYG000084795_1	IME	70701	75861		MGYG000028094	MGYG000028094_81
																																																							MGYG000084795	MGYG000084795_24	IME	1740	21760		MGYG000028158	MGYG000028158_20
																																																							MGYG000084795	MGYG000084795_4	IME	883	9518		MGYG000028158	MGYG000028158_24
																																																							MGYG000084801	MGYG000084801_1	ICE	301255	318035		MGYG000028158	MGYG000028158_31
																																																							MGYG000084869	MGYG000084869_137	IME	91145	101575		MGYG000028339	MGYG000028339_15
																																																							MGYG000084869	MGYG000084869_147	IME	479	12793		MGYG000028339	MGYG000028339_21
																																																							MGYG000084869	MGYG000084869_95	IME	256175	266079		MGYG000028339	MGYG000028339_27
																																																							MGYG000084938	MGYG000084938_50	IME	72048	80658		MGYG000028339	MGYG000028339_30
																																																							MGYG000084938	MGYG000084938_7	IME	107467	122090		MGYG000028339	MGYG000028339_38
																																																							MGYG000084940	MGYG000084940_6	ICE	119174	149322		MGYG000028339	MGYG000028339_47
																																																							MGYG000085129	MGYG000085129_11	IME	6702	9744		MGYG000028339	MGYG000028339_55
																																																							MGYG000085129	MGYG000085129_14	IME	59334	65657		MGYG000028339	MGYG000028339_6
																																																							MGYG000085147	MGYG000085147_3	IME	534660	550467		MGYG000028498	MGYG000028498_41
																																																							MGYG000085147	MGYG000085147_37	IME	82532	91376		MGYG000028551	MGYG000028551_101
																																																							MGYG000085147	MGYG000085147_4	IME	16182	24513		MGYG000028551	MGYG000028551_88
																																																							MGYG000085147	MGYG000085147_7	IME	2	5530		MGYG000028551	MGYG000028551_99
																																																							MGYG000085172	MGYG000085172_7	ICE	8012	74097		MGYG000028606	MGYG000028606_28
																																																							MGYG000085172	MGYG000085172_9	IME	6130	11903		MGYG000028606	MGYG000028606_3
																																																							MGYG000085184	MGYG000085184_15	IME	7220	8929		MGYG000028649	MGYG000028649_55
																																																							MGYG000085184	MGYG000085184_23	ICE	96796	161134		MGYG000028649	MGYG000028649_64
																																																							MGYG000085184	MGYG000085184_4	ICE	43704	75204		MGYG000028649	MGYG000028649_65
																																																							MGYG000085197	MGYG000085197_12	IME	3386	27727		MGYG000028716	MGYG000028716_25
																																																							MGYG000085228	MGYG000085228_56	IME	42598	62011		MGYG000028734	MGYG000028734_60
																																																							MGYG000085329	MGYG000085329_8	IME	36663	69960		MGYG000028734	MGYG000028734_83
																																																							MGYG000085341	MGYG000085341_1	IME	445785	448673		MGYG000028911	MGYG000028911_14
																																																							MGYG000085411	MGYG000085411_45	IME	1644	12413		MGYG000028911	MGYG000028911_42
																																																							MGYG000085411	MGYG000085411_5	IME	197978	203595		MGYG000028911	MGYG000028911_5
																																																							MGYG000085505	MGYG000085505_18	ICE	41019	74576		MGYG000028911	MGYG000028911_7
																																																							MGYG000085599	MGYG000085599_2	ICE	340904	387477		MGYG000028968	MGYG000028968_30
																																																							MGYG000085828	MGYG000085828_15	IME	27350	40591		MGYG000028968	MGYG000028968_33
																																																							MGYG000085920	MGYG000085920_20	IME	8475	14095		MGYG000028968	MGYG000028968_34
																																																							MGYG000085920	MGYG000085920_36	ICE	2788	39819		MGYG000028968	MGYG000028968_36
																																																							MGYG000085952	MGYG000085952_1	IME	383610	396376		MGYG000028968	MGYG000028968_37
																																																							MGYG000085952	MGYG000085952_5	IME	84702	89431		MGYG000028968	MGYG000028968_39
																																																							MGYG000086011	MGYG000086011_24	IME	47681	49924		MGYG000028976	MGYG000028976_10
																																																							MGYG000086011	MGYG000086011_30	IME	33222	39081		MGYG000028976	MGYG000028976_12
																																																							MGYG000086070	MGYG000086070_3	IME	279854	301787		MGYG000028976	MGYG000028976_22
																																																							MGYG000086124	MGYG000086124_1	IME	186509	198218		MGYG000028976	MGYG000028976_25
																																																							MGYG000086186	MGYG000086186_11	ICE	119675	169891		MGYG000028976	MGYG000028976_30
																																																							MGYG000086186	MGYG000086186_14	IME	9	1350		MGYG000028976	MGYG000028976_32
																																																							MGYG000086186	MGYG000086186_4	ICE	70	22598		MGYG000029128	MGYG000029128_11
																																																							MGYG000086186	MGYG000086186_47	IME	252377	258151		MGYG000029128	MGYG000029128_7
																																																							MGYG000086276	MGYG000086276_15	IME	17215	54586		MGYG000029219	MGYG000029219_12
																																																							MGYG000086276	MGYG000086276_2	IME	286098	306832		MGYG000029219	MGYG000029219_14
																																																							MGYG000086276	MGYG000086276_21	IME	24861	56414		MGYG000029219	MGYG000029219_25
																																																							MGYG000086337	MGYG000086337_3	IME	50188	64120		MGYG000029219	MGYG000029219_26
																																																							MGYG000086337	MGYG000086337_8	ICE	9138	32679		MGYG000029219	MGYG000029219_27
																																																							MGYG000086548	MGYG000086548_14	IME	4255	22651		MGYG000029224	MGYG000029224_17
																																																							MGYG000086709	MGYG000086709_11	IME	3927	9201		MGYG000029238	MGYG000029238_9
																																																							MGYG000086709	MGYG000086709_63	IME	32224	61520		MGYG000029244	MGYG000029244_1
																																																							MGYG000086734	MGYG000086734_29	IME	214879	220592		MGYG000029244	MGYG000029244_103
																																																							MGYG000086734	MGYG000086734_43	IME	66367	69653		MGYG000029244	MGYG000029244_18
																																																							MGYG000086882	MGYG000086882_19	IME	95694	99256		MGYG000029244	MGYG000029244_19
																																																							MGYG000086882	MGYG000086882_44	IME	8625	15610		MGYG000029244	MGYG000029244_21
																																																							MGYG000086882	MGYG000086882_8	IME	51552	70580		MGYG000029244	MGYG000029244_24
																																																							MGYG000086882	MGYG000086882_9	IME	99374	136822		MGYG000029244	MGYG000029244_25
																																																							MGYG000086957	MGYG000086957_1	IME	332933	336164		MGYG000029244	MGYG000029244_42
																																																							MGYG000086957	MGYG000086957_2	ICE	9020	25970		MGYG000029244	MGYG000029244_46
																																																							MGYG000087000	MGYG000087000_3	IME	115152	122982		MGYG000029244	MGYG000029244_5
																																																							MGYG000087000	MGYG000087000_60	IME	10000	23681		MGYG000029244	MGYG000029244_73
																																																							MGYG000087000	MGYG000087000_63	IME	1442	7075		MGYG000029244	MGYG000029244_78
																																																							MGYG000087021	MGYG000087021_16	IME	27329	31373		MGYG000029244	MGYG000029244_98
																																																							MGYG000087021	MGYG000087021_8	ICE	103223	126387		MGYG000029244	MGYG000029244_99
																																																							MGYG000087046	MGYG000087046_1	ICE	264430	304032		MGYG000029266	MGYG000029266_35
																																																							MGYG000087046	MGYG000087046_8	ICE	3182	38416		MGYG000029266	MGYG000029266_36
																																																							MGYG000087064	MGYG000087064_4	IME	182339	185802		MGYG000029272	MGYG000029272_27
																																																							MGYG000087064	MGYG000087064_5	IME	163363	167333		MGYG000029337	MGYG000029337_19
																																																							MGYG000087094	MGYG000087094_2	IME	459393	478729		MGYG000029349	MGYG000029349_104
																																																							MGYG000087100	MGYG000087100_1	IME	118086	129658		MGYG000029349	MGYG000029349_53
																																																							MGYG000087100	MGYG000087100_3	IME	123483	159125		MGYG000029349	MGYG000029349_58
																																																							MGYG000087134	MGYG000087134_13	ICE	94931	133016		MGYG000029349	MGYG000029349_62
																																																							MGYG000087134	MGYG000087134_16	IME	40852	47245		MGYG000029349	MGYG000029349_67
																																																							MGYG000087134	MGYG000087134_19	ICE	13731	48197		MGYG000029349	MGYG000029349_70
																																																							MGYG000087134	MGYG000087134_2	IME	115274	127741		MGYG000029349	MGYG000029349_82
																																																							MGYG000087134	MGYG000087134_3	ICE	234524	284924		MGYG000029349	MGYG000029349_85
																																																							MGYG000087134	MGYG000087134_34	IME	14500	25219		MGYG000029349	MGYG000029349_90
																																																							MGYG000087134	MGYG000087134_4	IME	202481	217743		MGYG000029459	MGYG000029459_13
																																																							MGYG000087134	MGYG000087134_7	IME	151540	169078		MGYG000029459	MGYG000029459_14
																																																							MGYG000087267	MGYG000087267_5	IME	60758	88240		MGYG000029459	MGYG000029459_15
																																																							MGYG000087291	MGYG000087291_24	IME	19559	34391		MGYG000029459	MGYG000029459_17
																																																							MGYG000087343	MGYG000087343_4	IME	38789	45430		MGYG000029459	MGYG000029459_18
																																																							MGYG000087343	MGYG000087343_6	ICE	80540	157181		MGYG000029459	MGYG000029459_19
																																																							MGYG000087343	MGYG000087343_7	ICE	185650	207221		MGYG000029459	MGYG000029459_21
																																																							MGYG000087368	MGYG000087368_11	IME	472	24924		MGYG000029459	MGYG000029459_22
																																																							MGYG000087368	MGYG000087368_3	ICE	103524	148630		MGYG000029459	MGYG000029459_26
																																																							MGYG000087368	MGYG000087368_4	IME	154260	162682		MGYG000029459	MGYG000029459_32
																																																							MGYG000087368	MGYG000087368_7	IME	38802	44374		MGYG000029459	MGYG000029459_34
																																																							MGYG000087428	MGYG000087428_6	ICE	2886	31155		MGYG000029459	MGYG000029459_35
																																																							MGYG000087516	MGYG000087516_5	IME	48006	55922		MGYG000029459	MGYG000029459_42
																																																							MGYG000087545	MGYG000087545_18	IME	218	26179		MGYG000029459	MGYG000029459_43
																																																							MGYG000087545	MGYG000087545_7	IME	7525	26956		MGYG000029459	MGYG000029459_44
																																																							MGYG000087713	MGYG000087713_2	IME	52838	76645		MGYG000029459	MGYG000029459_45
																																																							MGYG000087753	MGYG000087753_6	ICE	26079	88880		MGYG000029459	MGYG000029459_48
																																																							MGYG000087757	MGYG000087757_3	IME	15223	21469		MGYG000029459	MGYG000029459_50
																																																							MGYG000087836	MGYG000087836_6	IME	148305	153835		MGYG000029459	MGYG000029459_55
																																																							MGYG000087836	MGYG000087836_8	ICE	83437	132210		MGYG000029623	MGYG000029623_33
																																																							MGYG000087849	MGYG000087849_1	IME	35760	74665		MGYG000029641	MGYG000029641_22
																																																							MGYG000087849	MGYG000087849_10	IME	6851	10460		MGYG000029656	MGYG000029656_44
																																																							MGYG000087875	MGYG000087875_20	IME	18010	42920		MGYG000029656	MGYG000029656_45
																																																							MGYG000087908	MGYG000087908_3	IME	182392	188818		MGYG000029656	MGYG000029656_49
																																																							MGYG000087908	MGYG000087908_5	IME	11047	16681		MGYG000029656	MGYG000029656_68
																																																							MGYG000087967	MGYG000087967_19	IME	54248	57190		MGYG000029656	MGYG000029656_72
																																																							MGYG000087967	MGYG000087967_26	IME	10745	14150		MGYG000029657	MGYG000029657_13
																																																							MGYG000087967	MGYG000087967_31	IME	34948	43969		MGYG000029657	MGYG000029657_17
																																																							MGYG000087967	MGYG000087967_63	ICE	9480	67896		MGYG000029657	MGYG000029657_18
																																																							MGYG000087967	MGYG000087967_65	IME	5510	18234		MGYG000029657	MGYG000029657_20
																																																							MGYG000087967	MGYG000087967_72	ICE	2790	147564		MGYG000029657	MGYG000029657_24
																																																							MGYG000088064	MGYG000088064_116	IME	104122	134507		MGYG000029657	MGYG000029657_30
																																																							MGYG000088064	MGYG000088064_88	IME	6308	21669		MGYG000029657	MGYG000029657_34
																																																							MGYG000088121	MGYG000088121_3	IME	26551	28922		MGYG000029657	MGYG000029657_4
																																																							MGYG000088136	MGYG000088136_1	ICE	364613	387324		MGYG000029657	MGYG000029657_41
																																																							MGYG000088136	MGYG000088136_4	IME	143467	153236		MGYG000029657	MGYG000029657_49
																																																							MGYG000088146	MGYG000088146_13	ICE	93980	136129		MGYG000029657	MGYG000029657_53
																																																							MGYG000088146	MGYG000088146_92	ICE	72531	122931		MGYG000029657	MGYG000029657_55
																																																							MGYG000088174	MGYG000088174_28	ICE	24134	63152		MGYG000029657	MGYG000029657_8
																																																							MGYG000088292	MGYG000088292_13	IME	816	7594		MGYG000029692	MGYG000029692_12
																																																							MGYG000088292	MGYG000088292_17	ICE	7597	45781		MGYG000029692	MGYG000029692_5
																																																							MGYG000088318	MGYG000088318_35	IME	46712	53308		MGYG000029692	MGYG000029692_62
																																																							MGYG000088334	MGYG000088334_9	ICE	295905	346732		MGYG000029731	MGYG000029731_14
																																																							MGYG000088502	MGYG000088502_42	ICE	41579	63403		MGYG000029731	MGYG000029731_15
																																																							MGYG000088517	MGYG000088517_18	IME	64554	79673		MGYG000029731	MGYG000029731_22
																																																							MGYG000088517	MGYG000088517_2	IME	193892	212177		MGYG000029731	MGYG000029731_28
																																																							MGYG000088517	MGYG000088517_9	ICE	63960	110004		MGYG000029731	MGYG000029731_3
																																																							MGYG000088583	MGYG000088583_12	IME	4924	9678		MGYG000029731	MGYG000029731_36
																																																							MGYG000088583	MGYG000088583_13	IME	16627	64291		MGYG000029731	MGYG000029731_38
																																																							MGYG000088583	MGYG000088583_7	IME	96783	101248		MGYG000029731	MGYG000029731_41
																																																							MGYG000088677	MGYG000088677_22	IME	1255	10596		MGYG000029731	MGYG000029731_43
																																																							MGYG000088677	MGYG000088677_5	IME	26999	33301		MGYG000029731	MGYG000029731_5
																																																							MGYG000088708	MGYG000088708_1	IME	98260	133492		MGYG000029731	MGYG000029731_50
																																																							MGYG000088708	MGYG000088708_2	IME	46992	51178		MGYG000029731	MGYG000029731_51
																																																							MGYG000088759	MGYG000088759_31	IME	53539	86629		MGYG000029763	MGYG000029763_2
																																																							MGYG000088797	MGYG000088797_32	ICE	49960	100482		MGYG000029806	MGYG000029806_40
																																																							MGYG000088861	MGYG000088861_3	ICE	91612	141181		MGYG000029977	MGYG000029977_25
																																																							MGYG000088872	MGYG000088872_2	ICE	326959	362458		MGYG000030000	MGYG000030000_1
																																																							MGYG000088875	MGYG000088875_1	IME	27113	31134		MGYG000030000	MGYG000030000_13
																																																							MGYG000088881	MGYG000088881_17	IME	65398	90308		MGYG000030000	MGYG000030000_16
																																																							MGYG000088956	MGYG000088956_30	IME	26303	29889		MGYG000030000	MGYG000030000_19
																																																							MGYG000088971	MGYG000088971_1	IME	165399	188294		MGYG000030000	MGYG000030000_20
																																																							MGYG000089013	MGYG000089013_18	IME	1848	5832		MGYG000030000	MGYG000030000_21
																																																							MGYG000089013	MGYG000089013_2	IME	102387	106522		MGYG000030000	MGYG000030000_25
																																																							MGYG000089013	MGYG000089013_24	IME	5359	10627		MGYG000030000	MGYG000030000_26
																																																							MGYG000089013	MGYG000089013_5	ICE	3883	40379		MGYG000030000	MGYG000030000_29
																																																							MGYG000089054	MGYG000089054_5	IME	2544	16576		MGYG000030000	MGYG000030000_32
																																																							MGYG000089054	MGYG000089054_6	IME	81308	108117		MGYG000030000	MGYG000030000_33
																																																							MGYG000089078	MGYG000089078_7	IME	84590	101953		MGYG000030000	MGYG000030000_34
																																																							MGYG000089112	MGYG000089112_2	IME	326336	337342		MGYG000030000	MGYG000030000_35
																																																							MGYG000089238	MGYG000089238_10	IME	56978	62013		MGYG000030000	MGYG000030000_39
																																																							MGYG000089387	MGYG000089387_5	IME	116668	122647		MGYG000030000	MGYG000030000_4
																																																							MGYG000089387	MGYG000089387_51	IME	5166	20580		MGYG000030000	MGYG000030000_40
																																																							MGYG000089419	MGYG000089419_22	IME	27897	40074		MGYG000030000	MGYG000030000_41
																																																							MGYG000089419	MGYG000089419_25	IME	15998	34601		MGYG000030000	MGYG000030000_44
																																																							MGYG000089419	MGYG000089419_3	IME	80	4841		MGYG000030000	MGYG000030000_45
																																																							MGYG000089541	MGYG000089541_33	IME	3364	11557		MGYG000030000	MGYG000030000_46
																																																							MGYG000089579	MGYG000089579_33	IME	202953	213226		MGYG000030000	MGYG000030000_5
																																																							MGYG000089579	MGYG000089579_38	IME	216	4195		MGYG000030000	MGYG000030000_9
																																																							MGYG000089691	MGYG000089691_3	ICE	26632	49797		MGYG000030069	MGYG000030069_14
																																																							MGYG000089741	MGYG000089741_1	IME	1207	21154		MGYG000030069	MGYG000030069_15
																																																							MGYG000089741	MGYG000089741_26	ICE	1648	28842		MGYG000030069	MGYG000030069_21
																																																							MGYG000089741	MGYG000089741_6	IME	22617	27289		MGYG000030069	MGYG000030069_33
																																																							MGYG000089741	MGYG000089741_8	IME	919	13172		MGYG000030069	MGYG000030069_36
																																																							MGYG000089906	MGYG000089906_25	IME	51940	68992		MGYG000030069	MGYG000030069_38
																																																							MGYG000089955	MGYG000089955_1	IME	322274	326232		MGYG000030069	MGYG000030069_39
																																																							MGYG000089955	MGYG000089955_3	ICE	17554	91667		MGYG000030096	MGYG000030096_25
																																																							MGYG000089955	MGYG000089955_5	ICE	12532	66018		MGYG000030096	MGYG000030096_41
																																																							MGYG000089968	MGYG000089968_5	IME	116737	120702		MGYG000030211	MGYG000030211_56
																																																							MGYG000089969	MGYG000089969_3	ICE	43614	87894		MGYG000030225	MGYG000030225_1
																																																							MGYG000089972	MGYG000089972_19	ICE	6803	23584		MGYG000030225	MGYG000030225_12
																																																							MGYG000090045	MGYG000090045_3	IME	183455	189127		MGYG000030225	MGYG000030225_2
																																																							MGYG000090045	MGYG000090045_8	ICE	9079	34128		MGYG000030225	MGYG000030225_21
																																																							MGYG000090069	MGYG000090069_44	IME	46404	51217		MGYG000030225	MGYG000030225_22
																																																							MGYG000090069	MGYG000090069_5	ICE	90856	146551		MGYG000030225	MGYG000030225_23
																																																							MGYG000090069	MGYG000090069_57	IME	11802	15494		MGYG000030225	MGYG000030225_36
																																																							MGYG000090151	MGYG000090151_27	IME	5978	12001		MGYG000030225	MGYG000030225_37
																																																							MGYG000090180	MGYG000090180_1	IME	58660	62630		MGYG000030225	MGYG000030225_44
																																																							MGYG000090180	MGYG000090180_15	IME	269	9396		MGYG000030225	MGYG000030225_47
																																																							MGYG000090180	MGYG000090180_4	ICE	112678	140264		MGYG000030225	MGYG000030225_48
																																																							MGYG000090265	MGYG000090265_51	ICE	375465	398145		MGYG000030225	MGYG000030225_6
																																																							MGYG000090265	MGYG000090265_65	ICE	474317	529160		MGYG000030225	MGYG000030225_68
																																																							MGYG000090316	MGYG000090316_9	IME	4502	13583		MGYG000030225	MGYG000030225_75
																																																							MGYG000090409	MGYG000090409_1	IME	299395	303536		MGYG000030225	MGYG000030225_78
																																																							MGYG000090409	MGYG000090409_3	IME	169252	172932		MGYG000030225	MGYG000030225_80
																																																							MGYG000090409	MGYG000090409_8	IME	97	5592		MGYG000030225	MGYG000030225_82
																																																							MGYG000090501	MGYG000090501_18	ICE	5916	45823		MGYG000030256	MGYG000030256_28
																																																							MGYG000090504	MGYG000090504_17	IME	65398	90308		MGYG000030256	MGYG000030256_30
																																																							MGYG000090512	MGYG000090512_4	IME	108137	115036		MGYG000030256	MGYG000030256_44
																																																							MGYG000090512	MGYG000090512_9	IME	78974	106552		MGYG000030256	MGYG000030256_46
																																																							MGYG000090527	MGYG000090527_10	IME	18205	24896		MGYG000030256	MGYG000030256_51
																																																							MGYG000090528	MGYG000090528_25	ICE	128536	143333		MGYG000030256	MGYG000030256_52
																																																							MGYG000090528	MGYG000090528_44	IME	1434	6563		MGYG000030256	MGYG000030256_53
																																																							MGYG000090589	MGYG000090589_1	ICE	7410	25130		MGYG000030256	MGYG000030256_54
																																																							MGYG000090590	MGYG000090590_1	IME	254497	258824		MGYG000030256	MGYG000030256_59
																																																							MGYG000090712	MGYG000090712_1	IME	3716	5863		MGYG000030350	MGYG000030350_37
																																																							MGYG000090730	MGYG000090730_1	IME	238833	263790		MGYG000030373	MGYG000030373_33
																																																							MGYG000090730	MGYG000090730_13	IME	45872	81346		MGYG000030383	MGYG000030383_13
																																																							MGYG000090730	MGYG000090730_23	IME	21058	26316		MGYG000030646	MGYG000030646_1
																																																							MGYG000090730	MGYG000090730_26	IME	53345	58977		MGYG000030646	MGYG000030646_14
																																																							MGYG000090730	MGYG000090730_35	IME	21240	32382		MGYG000030646	MGYG000030646_33
																																																							MGYG000090730	MGYG000090730_5	IME	40944	47659		MGYG000030699	MGYG000030699_43
																																																							MGYG000090730	MGYG000090730_8	ICE	83819	131384		MGYG000030699	MGYG000030699_51
																																																							MGYG000090747	MGYG000090747_10	IME	154613	158175		MGYG000030699	MGYG000030699_54
																																																							MGYG000090747	MGYG000090747_12	IME	285	40940		MGYG000030699	MGYG000030699_56
																																																							MGYG000090767	MGYG000090767_1	IME	344404	366186		MGYG000030701	MGYG000030701_1
																																																							MGYG000090767	MGYG000090767_9	ICE	7441	34641		MGYG000030701	MGYG000030701_12
																																																							MGYG000090854	MGYG000090854_24	IME	19035	26767		MGYG000030701	MGYG000030701_13
																																																							MGYG000090854	MGYG000090854_34	IME	6525	16951		MGYG000030701	MGYG000030701_15
																																																							MGYG000090854	MGYG000090854_6	IME	54485	69912		MGYG000030701	MGYG000030701_16
																																																							MGYG000090909	MGYG000090909_11	ICE	7584	52673		MGYG000030701	MGYG000030701_18
																																																							MGYG000090909	MGYG000090909_12	IME	6812	10422		MGYG000030701	MGYG000030701_22
																																																							MGYG000090909	MGYG000090909_13	IME	3165	7732		MGYG000030701	MGYG000030701_25
																																																							MGYG000090909	MGYG000090909_22	IME	881	4512		MGYG000030701	MGYG000030701_26
																																																							MGYG000090909	MGYG000090909_4	IME	1718	7982		MGYG000030701	MGYG000030701_28
																																																							MGYG000090911	MGYG000090911_6	IME	62105	70968		MGYG000030701	MGYG000030701_29
																																																							MGYG000090941	MGYG000090941_9	IME	94525	102431		MGYG000030701	MGYG000030701_30
																																																							MGYG000090959	MGYG000090959_55	IME	7587	16197		MGYG000030701	MGYG000030701_31
																																																							MGYG000090970	MGYG000090970_1	ICE	288928	338699		MGYG000030701	MGYG000030701_33
																																																							MGYG000090970	MGYG000090970_10	ICE	37030	56295		MGYG000030701	MGYG000030701_41
																																																							MGYG000090970	MGYG000090970_14	ICE	7206	55042		MGYG000030701	MGYG000030701_42
																																																							MGYG000090970	MGYG000090970_16	ICE	22937	62807		MGYG000030701	MGYG000030701_45
																																																							MGYG000090970	MGYG000090970_2	ICE	375977	398634		MGYG000030701	MGYG000030701_46
																																																							MGYG000090981	MGYG000090981_13	ICE	120105	205412		MGYG000030701	MGYG000030701_47
																																																							MGYG000090981	MGYG000090981_14	ICE	3235	36789		MGYG000030701	MGYG000030701_5
																																																							MGYG000090981	MGYG000090981_15	ICE	138573	167498		MGYG000030701	MGYG000030701_9
																																																							MGYG000090981	MGYG000090981_27	IME	671	3367		MGYG000030845	MGYG000030845_11
																																																							MGYG000091128	MGYG000091128_16	IME	1476	5531		MGYG000030845	MGYG000030845_32
																																																							MGYG000091128	MGYG000091128_7	IME	43364	47931		MGYG000030870	MGYG000030870_16
																																																							MGYG000091200	MGYG000091200_9	IME	40432	50047		MGYG000030870	MGYG000030870_30
																																																							MGYG000091243	MGYG000091243_19	ICE	91039	112610		MGYG000030870	MGYG000030870_35
																																																							MGYG000091243	MGYG000091243_31	IME	21735	66053		MGYG000030870	MGYG000030870_47
																																																							MGYG000091334	MGYG000091334_26	IME	10135	13029		MGYG000030870	MGYG000030870_62
																																																							MGYG000091469	MGYG000091469_1	ICE	70132	121265		MGYG000030870	MGYG000030870_63
																																																							MGYG000091472	MGYG000091472_30	ICE	4261	23837		MGYG000030870	MGYG000030870_66
																																																							MGYG000091472	MGYG000091472_44	IME	159374	162099		MGYG000030870	MGYG000030870_87
																																																							MGYG000091473	MGYG000091473_14	IME	2431	36501		MGYG000030930	MGYG000030930_7
																																																							MGYG000091473	MGYG000091473_2	IME	108133	113680		MGYG000030947	MGYG000030947_12
																																																							MGYG000091473	MGYG000091473_9	ICE	3540	39532		MGYG000030947	MGYG000030947_31
																																																							MGYG000091477	MGYG000091477_30	IME	498520	520523		MGYG000030999	MGYG000030999_26
																																																							MGYG000091477	MGYG000091477_7	IME	7475	21731		MGYG000031080	MGYG000031080_13
																																																							MGYG000091528	MGYG000091528_39	IME	2027	15559		MGYG000031083	MGYG000031083_18
																																																							MGYG000091528	MGYG000091528_90	IME	319865	328059		MGYG000031083	MGYG000031083_24
																																																							MGYG000091560	MGYG000091560_3	IME	49306	73659		MGYG000031083	MGYG000031083_25
																																																							MGYG000091650	MGYG000091650_1	IME	421199	425739		MGYG000031083	MGYG000031083_26
																																																							MGYG000091688	MGYG000091688_3	ICE	157919	174869		MGYG000031083	MGYG000031083_27
																																																							MGYG000091696	MGYG000091696_11	ICE	39561	69042		MGYG000031083	MGYG000031083_29
																																																							MGYG000091968	MGYG000091968_2	IME	76468	80683		MGYG000031083	MGYG000031083_30
																																																							MGYG000091968	MGYG000091968_3	IME	8546	50264		MGYG000031083	MGYG000031083_31
																																																							MGYG000091989	MGYG000091989_5	IME	104509	108698		MGYG000031377	MGYG000031377_13
																																																							MGYG000092060	MGYG000092060_22	IME	107578	123902		MGYG000031377	MGYG000031377_7
																																																							MGYG000092060	MGYG000092060_31	ICE	92999	140052		MGYG000031377	MGYG000031377_8
																																																							MGYG000092060	MGYG000092060_48	ICE	124947	168706		MGYG000031392	MGYG000031392_10
																																																							MGYG000092312	MGYG000092312_10	IME	26524	30581		MGYG000031424	MGYG000031424_25
																																																							MGYG000092312	MGYG000092312_12	IME	203614	227571		MGYG000031424	MGYG000031424_26
																																																							MGYG000092371	MGYG000092371_10	IME	95056	124585		MGYG000031424	MGYG000031424_34
																																																							MGYG000092371	MGYG000092371_45	IME	128	7599		MGYG000031424	MGYG000031424_54
																																																							MGYG000092371	MGYG000092371_8	ICE	46448	90407		MGYG000031532	MGYG000031532_11
																																																							MGYG000092388	MGYG000092388_1	ICE	591	13667		MGYG000031532	MGYG000031532_13
																																																							MGYG000092394	MGYG000092394_14	IME	30634	48971		MGYG000031532	MGYG000031532_18
																																																							MGYG000092403	MGYG000092403_12	IME	3709	27164		MGYG000031532	MGYG000031532_30
																																																							MGYG000092403	MGYG000092403_17	ICE	76665	105385		MGYG000031532	MGYG000031532_33
																																																							MGYG000092403	MGYG000092403_2	IME	639549	645058		MGYG000031532	MGYG000031532_37
																																																							MGYG000092403	MGYG000092403_20	ICE	96998	113282		MGYG000031532	MGYG000031532_40
																																																							MGYG000092403	MGYG000092403_21	IME	83963	107021		MGYG000031532	MGYG000031532_6
																																																							MGYG000092403	MGYG000092403_23	IME	101582	110512		MGYG000031581	MGYG000031581_33
																																																							MGYG000092403	MGYG000092403_3	IME	447156	452444		MGYG000031725	MGYG000031725_52
																																																							MGYG000092403	MGYG000092403_8	IME	220923	251960		MGYG000031725	MGYG000031725_62
																																																							MGYG000092456	MGYG000092456_12	ICE	41535	77275		MGYG000031750	MGYG000031750_23
																																																							MGYG000092456	MGYG000092456_8	ICE	30961	47737		MGYG000031750	MGYG000031750_7
																																																							MGYG000092483	MGYG000092483_12	IME	16583	19942		MGYG000031951	MGYG000031951_14
																																																							MGYG000092483	MGYG000092483_16	IME	4642	8409		MGYG000031951	MGYG000031951_15
																																																							MGYG000092483	MGYG000092483_3	IME	175840	180026		MGYG000031951	MGYG000031951_21
																																																							MGYG000092483	MGYG000092483_4	ICE	59047	84392		MGYG000031951	MGYG000031951_22
																																																							MGYG000092495	MGYG000092495_13	ICE	42997	61223		MGYG000031951	MGYG000031951_27
																																																							MGYG000092495	MGYG000092495_9	IME	3926	22610		MGYG000031951	MGYG000031951_28
																																																							MGYG000092525	MGYG000092525_19	ICE	1080	29863		MGYG000031951	MGYG000031951_33
																																																							MGYG000092525	MGYG000092525_20	IME	84880	88492		MGYG000031951	MGYG000031951_4
																																																							MGYG000092525	MGYG000092525_32	ICE	6499	53379		MGYG000031951	MGYG000031951_49
																																																							MGYG000092525	MGYG000092525_35	ICE	5758	41412		MGYG000031951	MGYG000031951_64
																																																							MGYG000092525	MGYG000092525_52	IME	2343	22462		MGYG000031951	MGYG000031951_70
																																																							MGYG000092564	MGYG000092564_24	IME	24732	30711		MGYG000031951	MGYG000031951_72
																																																							MGYG000092564	MGYG000092564_3	IME	128498	148670		MGYG000031951	MGYG000031951_78
																																																							MGYG000092564	MGYG000092564_4	IME	55007	62627		MGYG000031951	MGYG000031951_79
																																																							MGYG000092860	MGYG000092860_1	IME	237413	273434		MGYG000031951	MGYG000031951_80
																																																							MGYG000092861	MGYG000092861_1	ICE	319240	372065		MGYG000032101	MGYG000032101_12
																																																							MGYG000092940	MGYG000092940_7	IME	14999	37689		MGYG000032101	MGYG000032101_18
																																																							MGYG000092950	MGYG000092950_23	IME	2054	10456		MGYG000032101	MGYG000032101_30
																																																							MGYG000092950	MGYG000092950_37	IME	27982	34273		MGYG000032101	MGYG000032101_34
																																																							MGYG000092950	MGYG000092950_42	IME	58	4137		MGYG000032101	MGYG000032101_35
																																																							MGYG000093005	MGYG000093005_2	IME	165117	209485		MGYG000032101	MGYG000032101_5
																																																							MGYG000093059	MGYG000093059_1	IME	210051	215971		MGYG000032137	MGYG000032137_29
																																																							MGYG000093059	MGYG000093059_30	IME	11946	17927		MGYG000032170	MGYG000032170_21
																																																							MGYG000093066	MGYG000093066_12	IME	60	8095		MGYG000032267	MGYG000032267_13
																																																							MGYG000093066	MGYG000093066_40	IME	6113	12818		MGYG000032267	MGYG000032267_25
																																																							MGYG000093105	MGYG000093105_2	IME	70567	120541		MGYG000032267	MGYG000032267_29
																																																							MGYG000093105	MGYG000093105_3	IME	65301	108298		MGYG000032267	MGYG000032267_35
																																																							MGYG000093143	MGYG000093143_1	IME	269675	310681		MGYG000032267	MGYG000032267_38
																																																							MGYG000093143	MGYG000093143_10	IME	1718	7741		MGYG000032267	MGYG000032267_39
																																																							MGYG000093143	MGYG000093143_3	IME	53019	55928		MGYG000032267	MGYG000032267_40
																																																							MGYG000093143	MGYG000093143_5	IME	515	13495		MGYG000032267	MGYG000032267_41
																																																							MGYG000093161	MGYG000093161_5	IME	122092	125314		MGYG000032267	MGYG000032267_45
																																																							MGYG000093296	MGYG000093296_10	IME	23956	45491		MGYG000032267	MGYG000032267_47
																																																							MGYG000093296	MGYG000093296_18	IME	42992	48175		MGYG000032329	MGYG000032329_46
																																																							MGYG000093407	MGYG000093407_1	IME	208150	211597		MGYG000032342	MGYG000032342_33
																																																							MGYG000093407	MGYG000093407_12	ICE	5780	31826		MGYG000032342	MGYG000032342_9
																																																							MGYG000093407	MGYG000093407_25	IME	2358	4518		MGYG000032499	MGYG000032499_1
																																																							MGYG000093407	MGYG000093407_4	IME	9204	13536		MGYG000032499	MGYG000032499_12
																																																							MGYG000093407	MGYG000093407_5	ICE	9982	76465		MGYG000032564	MGYG000032564_29
																																																							MGYG000093443	MGYG000093443_28	IME	40346	45632		MGYG000032564	MGYG000032564_35
																																																							MGYG000093539	MGYG000093539_1	ICE	531826	554605		MGYG000032564	MGYG000032564_37
																																																							MGYG000093539	MGYG000093539_2	ICE	325516	371047		MGYG000032564	MGYG000032564_39
																																																							MGYG000093545	MGYG000093545_5	IME	38259	40872		MGYG000032629	MGYG000032629_18
																																																							MGYG000093712	MGYG000093712_2	ICE	53465	109530		MGYG000032629	MGYG000032629_5
																																																							MGYG000093712	MGYG000093712_6	IME	91879	103241		MGYG000032629	MGYG000032629_54
																																																							MGYG000093826	MGYG000093826_16	IME	97643	103271		MGYG000032629	MGYG000032629_63
																																																							MGYG000093878	MGYG000093878_16	IME	33328	58238		MGYG000032629	MGYG000032629_67
																																																							MGYG000093879	MGYG000093879_12	ICE	96991	111234		MGYG000032629	MGYG000032629_68
																																																							MGYG000093886	MGYG000093886_18	IME	7389	11602		MGYG000032629	MGYG000032629_69
																																																							MGYG000093886	MGYG000093886_5	IME	168124	190226		MGYG000032629	MGYG000032629_74
																																																							MGYG000094075	MGYG000094075_3	IME	132	31612		MGYG000032629	MGYG000032629_75
																																																							MGYG000094183	MGYG000094183_2	IME	115772	118002		MGYG000032629	MGYG000032629_77
																																																							MGYG000094254	MGYG000094254_29	IME	30380	34172		MGYG000032629	MGYG000032629_80
																																																							MGYG000094268	MGYG000094268_10	IME	146728	150685		MGYG000032629	MGYG000032629_81
																																																							MGYG000094268	MGYG000094268_4	IME	95311	99349		MGYG000032629	MGYG000032629_83
																																																							MGYG000094268	MGYG000094268_7	IME	17634	22201		MGYG000032752	MGYG000032752_10
																																																							MGYG000094332	MGYG000094332_2	IME	124174	151186		MGYG000032752	MGYG000032752_12
																																																							MGYG000094332	MGYG000094332_9	ICE	110565	115095		MGYG000032752	MGYG000032752_14
																																																							MGYG000094339	MGYG000094339_10	IME	45227	80791		MGYG000032752	MGYG000032752_19
																																																							MGYG000094387	MGYG000094387_67	IME	48711	55039		MGYG000032752	MGYG000032752_2
																																																							MGYG000094465	MGYG000094465_22	IME	69347	91406		MGYG000032752	MGYG000032752_20
																																																							MGYG000094481	MGYG000094481_16	IME	270396	317289		MGYG000032752	MGYG000032752_21
																																																							MGYG000094481	MGYG000094481_21	IME	4589	8209		MGYG000032752	MGYG000032752_23
																																																							MGYG000094482	MGYG000094482_17	IME	48193	56886		MGYG000032752	MGYG000032752_24
																																																							MGYG000094515	MGYG000094515_28	ICE	34205	50982		MGYG000032752	MGYG000032752_26
																																																							MGYG000094537	MGYG000094537_3	IME	1843	8312		MGYG000032752	MGYG000032752_28
																																																							MGYG000094690	MGYG000094690_2	IME	186120	195820		MGYG000032752	MGYG000032752_31
																																																							MGYG000094704	MGYG000094704_4	IME	119588	128186		MGYG000032752	MGYG000032752_33
																																																							MGYG000094923	MGYG000094923_2	IME	279892	300679		MGYG000032752	MGYG000032752_36
																																																							MGYG000094927	MGYG000094927_7	ICE	26254	78132		MGYG000032752	MGYG000032752_37
																																																							MGYG000094964	MGYG000094964_16	IME	36525	45796		MGYG000032752	MGYG000032752_38
																																																							MGYG000094977	MGYG000094977_3	IME	54549	92983		MGYG000032752	MGYG000032752_4
																																																							MGYG000094977	MGYG000094977_7	IME	2553	16878		MGYG000032752	MGYG000032752_49
																																																							MGYG000094996	MGYG000094996_4	IME	163681	173533		MGYG000032752	MGYG000032752_5
																																																							MGYG000094996	MGYG000094996_5	IME	123409	127561		MGYG000032752	MGYG000032752_50
																																																							MGYG000094996	MGYG000094996_8	IME	20089	54918		MGYG000032752	MGYG000032752_51
																																																							MGYG000095040	MGYG000095040_7	IME	32571	67938		MGYG000032752	MGYG000032752_54
																																																							MGYG000095111	MGYG000095111_15	ICE	323766	386218		MGYG000032752	MGYG000032752_55
																																																							MGYG000095156	MGYG000095156_3	IME	378	6301		MGYG000032752	MGYG000032752_56
																																																							MGYG000095187	MGYG000095187_1	IME	138839	140790		MGYG000032752	MGYG000032752_63
																																																							MGYG000095227	MGYG000095227_17	IME	3808	32178		MGYG000032808	MGYG000032808_23
																																																							MGYG000095246	MGYG000095246_56	IME	9116	21293		MGYG000032841	MGYG000032841_23
																																																							MGYG000095246	MGYG000095246_9	IME	1027	2356		MGYG000032841	MGYG000032841_27
																																																							MGYG000095264	MGYG000095264_1	IME	127223	157353		MGYG000033033	MGYG000033033_10
																																																							MGYG000095264	MGYG000095264_16	ICE	8061	29060		MGYG000033033	MGYG000033033_14
																																																							MGYG000095264	MGYG000095264_17	ICE	12836	36212		MGYG000033033	MGYG000033033_29
																																																							MGYG000095276	MGYG000095276_1	ICE	668089	728225		MGYG000033033	MGYG000033033_32
																																																							MGYG000095276	MGYG000095276_37	IME	2091	4573		MGYG000033091	MGYG000033091_11
																																																							MGYG000095276	MGYG000095276_4	ICE	3929	48485		MGYG000033091	MGYG000033091_12
																																																							MGYG000095276	MGYG000095276_6	ICE	158075	202916		MGYG000033091	MGYG000033091_13
																																																							MGYG000095384	MGYG000095384_19	IME	21239	33472		MGYG000033091	MGYG000033091_14
																																																							MGYG000095384	MGYG000095384_36	IME	23814	28089		MGYG000033207	MGYG000033207_11
																																																							MGYG000095390	MGYG000095390_17	IME	20839	65071		MGYG000033207	MGYG000033207_13
																																																							MGYG000095450	MGYG000095450_1	IME	318328	362696		MGYG000033207	MGYG000033207_14
																																																							MGYG000095450	MGYG000095450_2	IME	175147	179333		MGYG000033207	MGYG000033207_21
																																																							MGYG000095452	MGYG000095452_50	IME	236250	243225		MGYG000033207	MGYG000033207_28
																																																							MGYG000095452	MGYG000095452_60	ICE	68145	96756		MGYG000033207	MGYG000033207_3
																																																							MGYG000095506	MGYG000095506_2	IME	99160	104660		MGYG000033207	MGYG000033207_31
																																																							MGYG000095506	MGYG000095506_9	IME	63840	111855		MGYG000033207	MGYG000033207_37
																																																							MGYG000095576	MGYG000095576_5	IME	549915	558159		MGYG000033207	MGYG000033207_43
																																																							MGYG000095607	MGYG000095607_1	ICE	186294	221740		MGYG000033207	MGYG000033207_48
																																																							MGYG000095607	MGYG000095607_5	IME	121994	128317		MGYG000033207	MGYG000033207_51
																																																							MGYG000095661	MGYG000095661_1	IME	108891	133805		MGYG000033207	MGYG000033207_53
																																																							MGYG000095661	MGYG000095661_1	IME	108891	133805		MGYG000033207	MGYG000033207_58
																																																							MGYG000095719	MGYG000095719_1	IME	168830	177523		MGYG000033276	MGYG000033276_15
																																																							MGYG000095719	MGYG000095719_10	IME	853	7822		MGYG000033276	MGYG000033276_16
																																																							MGYG000095719	MGYG000095719_20	IME	38479	44087		MGYG000033323	MGYG000033323_11
																																																							MGYG000095719	MGYG000095719_5	ICE	9181	39195		MGYG000033323	MGYG000033323_12
																																																							MGYG000095824	MGYG000095824_116	IME	101309	107241		MGYG000033323	MGYG000033323_20
																																																							MGYG000095824	MGYG000095824_12	ICE	1969	31035		MGYG000033323	MGYG000033323_23
																																																							MGYG000095824	MGYG000095824_54	IME	3076	8709		MGYG000033323	MGYG000033323_25
																																																							MGYG000095824	MGYG000095824_8	ICE	52437	90313		MGYG000033323	MGYG000033323_27
																																																							MGYG000095824	MGYG000095824_83	ICE	32541	54112		MGYG000033323	MGYG000033323_29
																																																							MGYG000095824	MGYG000095824_86	IME	85340	94387		MGYG000033323	MGYG000033323_32
																																																							MGYG000095879	MGYG000095879_1	IME	26	4057		MGYG000033323	MGYG000033323_54
																																																							MGYG000095879	MGYG000095879_65	IME	42302	52671		MGYG000033323	MGYG000033323_57
																																																							MGYG000095966	MGYG000095966_5	IME	5593	13268		MGYG000033323	MGYG000033323_58
																																																							MGYG000095966	MGYG000095966_83	ICE	40782	92399		MGYG000033323	MGYG000033323_60
																																																							MGYG000095969	MGYG000095969_22	IME	23	6992		MGYG000033323	MGYG000033323_62
																																																							MGYG000095969	MGYG000095969_28	IME	10059	57935		MGYG000033323	MGYG000033323_65
																																																							MGYG000095969	MGYG000095969_3	IME	5492	12436		MGYG000033323	MGYG000033323_66
																																																							MGYG000095969	MGYG000095969_41	IME	9766	23273		MGYG000033323	MGYG000033323_7
																																																							MGYG000096027	MGYG000096027_15	ICE	42660	104877		MGYG000033323	MGYG000033323_70
																																																							MGYG000096027	MGYG000096027_17	IME	66865	70477		MGYG000033323	MGYG000033323_71
																																																							MGYG000096027	MGYG000096027_6	IME	174916	183447		MGYG000033323	MGYG000033323_73
																																																							MGYG000096108	MGYG000096108_44	IME	46404	51217		MGYG000033323	MGYG000033323_74
																																																							MGYG000096108	MGYG000096108_5	ICE	90856	146551		MGYG000033323	MGYG000033323_84
																																																							MGYG000096108	MGYG000096108_57	IME	11802	15494		MGYG000033389	MGYG000033389_20
																																																							MGYG000096143	MGYG000096143_18	ICE	74626	101101		MGYG000033414	MGYG000033414_105
																																																							MGYG000096143	MGYG000096143_27	IME	46727	52359		MGYG000033414	MGYG000033414_106
																																																							MGYG000096143	MGYG000096143_7	IME	149241	175234		MGYG000033414	MGYG000033414_109
																																																							MGYG000096211	MGYG000096211_1	IME	3300	6652		MGYG000033414	MGYG000033414_11
																																																							MGYG000096211	MGYG000096211_12	IME	43637	47915		MGYG000033414	MGYG000033414_111
																																																							MGYG000096211	MGYG000096211_8	IME	87200	92796		MGYG000033414	MGYG000033414_115
																																																							MGYG000096221	MGYG000096221_34	IME	3818	8502		MGYG000033414	MGYG000033414_118
																																																							MGYG000096254	MGYG000096254_12	IME	1424	4466		MGYG000033414	MGYG000033414_128
																																																							MGYG000096334	MGYG000096334_22	IME	11428	16194		MGYG000033414	MGYG000033414_133
																																																							MGYG000096389	MGYG000096389_15	IME	17	7303		MGYG000033414	MGYG000033414_14
																																																							MGYG000096389	MGYG000096389_55	IME	63	8110		MGYG000033414	MGYG000033414_140
																																																							MGYG000096439	MGYG000096439_5	ICE	90454	114475		MGYG000033414	MGYG000033414_142
																																																							MGYG000096667	MGYG000096667_5	ICE	171191	191244		MGYG000033414	MGYG000033414_146
																																																							MGYG000096724	MGYG000096724_8	IME	118787	126412		MGYG000033414	MGYG000033414_147
																																																							MGYG000096807	MGYG000096807_6	ICE	168540	230521		MGYG000033414	MGYG000033414_152
																																																							MGYG000096912	MGYG000096912_36	IME	3981	8718		MGYG000033414	MGYG000033414_154
																																																							MGYG000096912	MGYG000096912_6	ICE	85533	136773		MGYG000033414	MGYG000033414_163
																																																							MGYG000096920	MGYG000096920_1	ICE	160346	189461		MGYG000033414	MGYG000033414_180
																																																							MGYG000096920	MGYG000096920_16	IME	84088	99246		MGYG000033414	MGYG000033414_182
																																																							MGYG000096920	MGYG000096920_22	ICE	16483	45263		MGYG000033414	MGYG000033414_185
																																																							MGYG000096986	MGYG000096986_4	IME	110614	132715		MGYG000033414	MGYG000033414_189
																																																							MGYG000097138	MGYG000097138_17	IME	28476	33623		MGYG000033414	MGYG000033414_190
																																																							MGYG000097138	MGYG000097138_23	IME	16064	18711		MGYG000033414	MGYG000033414_193
																																																							MGYG000097138	MGYG000097138_25	IME	132	3956		MGYG000033414	MGYG000033414_194
																																																							MGYG000097138	MGYG000097138_4	ICE	124280	142086		MGYG000033414	MGYG000033414_196
																																																							MGYG000097254	MGYG000097254_10	ICE	3748	19952		MGYG000033414	MGYG000033414_199
																																																							MGYG000097254	MGYG000097254_7	IME	261566	275885		MGYG000033414	MGYG000033414_202
																																																							MGYG000097254	MGYG000097254_8	IME	46	5758		MGYG000033414	MGYG000033414_213
																																																							MGYG000097266	MGYG000097266_16	IME	2110	7602		MGYG000033414	MGYG000033414_24
																																																							MGYG000097266	MGYG000097266_2	ICE	1275	55085		MGYG000033414	MGYG000033414_27
																																																							MGYG000097266	MGYG000097266_6	ICE	90597	177807		MGYG000033414	MGYG000033414_30
																																																							MGYG000097268	MGYG000097268_2	IME	109103	111474		MGYG000033414	MGYG000033414_35
																																																							MGYG000097331	MGYG000097331_2	IME	157196	159796		MGYG000033414	MGYG000033414_39
																																																							MGYG000097331	MGYG000097331_22	IME	9250	17718		MGYG000033414	MGYG000033414_41
																																																							MGYG000097349	MGYG000097349_16	IME	28861	33077		MGYG000033414	MGYG000033414_44
																																																							MGYG000097349	MGYG000097349_28	IME	3292	9421		MGYG000033414	MGYG000033414_45
																																																							MGYG000097404	MGYG000097404_2	ICE	113203	155968		MGYG000033414	MGYG000033414_47
																																																							MGYG000097404	MGYG000097404_4	IME	50188	64120		MGYG000033414	MGYG000033414_49
																																																							MGYG000097459	MGYG000097459_17	IME	57	11901		MGYG000033414	MGYG000033414_58
																																																							MGYG000097459	MGYG000097459_27	IME	10950	21518		MGYG000033414	MGYG000033414_61
																																																							MGYG000097459	MGYG000097459_28	IME	26311	55631		MGYG000033414	MGYG000033414_64
																																																							MGYG000097459	MGYG000097459_30	IME	17597	25602		MGYG000033414	MGYG000033414_69
																																																							MGYG000097473	MGYG000097473_3	IME	3453	7572		MGYG000033414	MGYG000033414_70
																																																							MGYG000097477	MGYG000097477_1	IME	263709	267417		MGYG000033414	MGYG000033414_77
																																																							MGYG000097531	MGYG000097531_2	IME	202641	206657		MGYG000033414	MGYG000033414_88
																																																							MGYG000097531	MGYG000097531_8	IME	37050	81409		MGYG000033414	MGYG000033414_95
																																																							MGYG000097568	MGYG000097568_22	ICE	50244	70240		MGYG000033414	MGYG000033414_96
																																																							MGYG000097568	MGYG000097568_25	IME	46913	54301		MGYG000033414	MGYG000033414_98
																																																							MGYG000097568	MGYG000097568_3	ICE	86454	129567		MGYG000033451	MGYG000033451_1
																																																							MGYG000097708	MGYG000097708_14	IME	11015	14964		MGYG000033451	MGYG000033451_111
																																																							MGYG000097708	MGYG000097708_4	IME	13442	26329		MGYG000033451	MGYG000033451_113
																																																							MGYG000097708	MGYG000097708_43	IME	855	2194		MGYG000033451	MGYG000033451_115
																																																							MGYG000097762	MGYG000097762_3	ICE	76085	124828		MGYG000033451	MGYG000033451_117
																																																							MGYG000097835	MGYG000097835_10	ICE	5205	34860		MGYG000033451	MGYG000033451_118
																																																							MGYG000097835	MGYG000097835_2	IME	134976	172185		MGYG000033451	MGYG000033451_122
																																																							MGYG000097835	MGYG000097835_8	IME	30492	34707		MGYG000033451	MGYG000033451_123
																																																							MGYG000097849	MGYG000097849_1	IME	443998	459529		MGYG000033451	MGYG000033451_140
																																																							MGYG000097849	MGYG000097849_30	IME	5618	12380		MGYG000033451	MGYG000033451_141
																																																							MGYG000097849	MGYG000097849_4	ICE	125004	174237		MGYG000033451	MGYG000033451_15
																																																							MGYG000097849	MGYG000097849_42	IME	1442	7071		MGYG000033451	MGYG000033451_17
																																																							MGYG000097934	MGYG000097934_1	IME	421199	425739		MGYG000033451	MGYG000033451_18
																																																							MGYG000097947	MGYG000097947_19	IME	176814	181581		MGYG000033451	MGYG000033451_19
																																																							MGYG000097962	MGYG000097962_9	ICE	15340	37950		MGYG000033451	MGYG000033451_24
																																																							MGYG000098014	MGYG000098014_10	IME	13830	18552		MGYG000033451	MGYG000033451_30
																																																							MGYG000098014	MGYG000098014_16	IME	38202	45386		MGYG000033451	MGYG000033451_37
																																																							MGYG000098014	MGYG000098014_6	IME	29	1185		MGYG000033451	MGYG000033451_38
																																																							MGYG000098032	MGYG000098032_26	IME	27344	36274		MGYG000033451	MGYG000033451_39
																																																							MGYG000098042	MGYG000098042_11	IME	69410	75803		MGYG000033451	MGYG000033451_41
																																																							MGYG000098042	MGYG000098042_12	IME	5337	20442		MGYG000033451	MGYG000033451_46
																																																							MGYG000098042	MGYG000098042_21	ICE	69624	96824		MGYG000033451	MGYG000033451_60
																																																							MGYG000098042	MGYG000098042_27	IME	100	6205		MGYG000033451	MGYG000033451_63
																																																							MGYG000098042	MGYG000098042_5	ICE	176958	201327		MGYG000033451	MGYG000033451_64
																																																							MGYG000098042	MGYG000098042_6	IME	117798	156931		MGYG000033451	MGYG000033451_66
																																																							MGYG000098042	MGYG000098042_7	IME	17514	25596		MGYG000033451	MGYG000033451_67
																																																							MGYG000098074	MGYG000098074_8	IME	69138	74630		MGYG000033451	MGYG000033451_68
																																																							MGYG000098194	MGYG000098194_14	ICE	4646	53272		MGYG000033451	MGYG000033451_69
																																																							MGYG000098194	MGYG000098194_7	IME	131286	139934		MGYG000033451	MGYG000033451_71
																																																							MGYG000098194	MGYG000098194_8	IME	3924	9711		MGYG000033451	MGYG000033451_73
																																																							MGYG000098217	MGYG000098217_11	IME	399524	429878		MGYG000033451	MGYG000033451_74
																																																							MGYG000098217	MGYG000098217_62	ICE	284964	337164		MGYG000033451	MGYG000033451_75
																																																							MGYG000098307	MGYG000098307_40	IME	25879	28414		MGYG000033451	MGYG000033451_77
																																																							MGYG000098339	MGYG000098339_1	IME	160099	172087		MGYG000033451	MGYG000033451_8
																																																							MGYG000098408	MGYG000098408_1	IME	138314	149280		MGYG000033451	MGYG000033451_81
																																																							MGYG000098408	MGYG000098408_2	ICE	8123	81548		MGYG000033451	MGYG000033451_84
																																																							MGYG000098408	MGYG000098408_4	IME	134449	145097		MGYG000033451	MGYG000033451_86
																																																							MGYG000098551	MGYG000098551_36	IME	13203	43870		MGYG000033451	MGYG000033451_90
																																																							MGYG000098551	MGYG000098551_50	ICE	100099	149037		MGYG000033451	MGYG000033451_94
																																																							MGYG000098577	MGYG000098577_18	ICE	50125	72861		MGYG000033451	MGYG000033451_99
																																																							MGYG000098577	MGYG000098577_31	IME	25297	43104		MGYG000033473	MGYG000033473_20
																																																							MGYG000098577	MGYG000098577_40	IME	25680	28614		MGYG000033556	MGYG000033556_20
																																																							MGYG000098757	MGYG000098757_1	IME	137615	143519		MGYG000033556	MGYG000033556_22
																																																							MGYG000098767	MGYG000098767_14	IME	83779	119578		MGYG000033565	MGYG000033565_11
																																																							MGYG000098767	MGYG000098767_29	IME	52446	59897		MGYG000033565	MGYG000033565_41
																																																							MGYG000098767	MGYG000098767_37	IME	1493	7125		MGYG000033565	MGYG000033565_42
																																																							MGYG000098767	MGYG000098767_39	ICE	25072	66817		MGYG000033565	MGYG000033565_5
																																																							MGYG000098767	MGYG000098767_50	IME	371892	398898		MGYG000033589	MGYG000033589_1
																																																							MGYG000098767	MGYG000098767_60	IME	34933	41040		MGYG000033589	MGYG000033589_14
																																																							MGYG000098915	MGYG000098915_3	IME	82244	121076		MGYG000033589	MGYG000033589_17
																																																							MGYG000098951	MGYG000098951_8	IME	75006	79573		MGYG000033589	MGYG000033589_4
																																																							MGYG000099246	MGYG000099246_3	ICE	258612	287385		MGYG000033589	MGYG000033589_8
																																																							MGYG000099248	MGYG000099248_4	IME	125945	129531		MGYG000033665	MGYG000033665_29
																																																							MGYG000099248	MGYG000099248_5	IME	102690	111732		MGYG000033676	MGYG000033676_1
																																																							MGYG000099430	MGYG000099430_15	IME	53844	61468		MGYG000033676	MGYG000033676_13
																																																							MGYG000099434	MGYG000099434_1	ICE	38496	64934		MGYG000033676	MGYG000033676_15
																																																							MGYG000099434	MGYG000099434_4	IME	65572	85994		MGYG000033676	MGYG000033676_38
																																																							MGYG000099434	MGYG000099434_6	IME	103029	107214		MGYG000033812	MGYG000033812_15
																																																							MGYG000099461	MGYG000099461_8	IME	27194	32480		MGYG000033812	MGYG000033812_44
																																																							MGYG000099501	MGYG000099501_1	IME	25871	63086		MGYG000033898	MGYG000033898_11
																																																							MGYG000099501	MGYG000099501_17	IME	137962	142101		MGYG000033898	MGYG000033898_28
																																																							MGYG000099501	MGYG000099501_27	IME	9499	13094		MGYG000034125	MGYG000034125_17
																																																							MGYG000099645	MGYG000099645_1	ICE	3163	47077		MGYG000034157	MGYG000034157_42
																																																							MGYG000099645	MGYG000099645_4	IME	208752	245004		MGYG000034284	MGYG000034284_4
																																																							MGYG000099674	MGYG000099674_18	IME	6968	10696		MGYG000034297	MGYG000034297_111
																																																							MGYG000099674	MGYG000099674_3	IME	5165	17339		MGYG000034297	MGYG000034297_56
																																																							MGYG000099674	MGYG000099674_8	IME	42680	66861		MGYG000034297	MGYG000034297_78
																																																							MGYG000099752	MGYG000099752_10	IME	16757	57429		MGYG000034411	MGYG000034411_39
																																																							MGYG000099752	MGYG000099752_13	IME	51979	81024		MGYG000034411	MGYG000034411_57
																																																							MGYG000099752	MGYG000099752_27	ICE	2950	48132		MGYG000034656	MGYG000034656_35
																																																							MGYG000099752	MGYG000099752_6	IME	3898	7460		MGYG000034662	MGYG000034662_26
																																																							MGYG000099812	MGYG000099812_1	IME	259233	282797		MGYG000034797	MGYG000034797_18
																																																							MGYG000099861	MGYG000099861_15	IME	9735	29895		MGYG000034797	MGYG000034797_20
																																																							MGYG000099954	MGYG000099954_13	IME	473	22072		MGYG000034797	MGYG000034797_21
																																																							MGYG000099954	MGYG000099954_4	IME	78841	108866		MGYG000034797	MGYG000034797_25
																																																							MGYG000099968	MGYG000099968_5	ICE	8358	24532		MGYG000034797	MGYG000034797_28
																																																							MGYG000099968	MGYG000099968_7	IME	45021	48656		MGYG000034797	MGYG000034797_83
																																																							MGYG000100011	MGYG000100011_16	IME	162	11046		MGYG000034797	MGYG000034797_92
																																																							MGYG000100011	MGYG000100011_18	IME	69	6338		MGYG000034797	MGYG000034797_96
																																																							MGYG000100011	MGYG000100011_30	IME	3723	9357		MGYG000034814	MGYG000034814_10
																																																							MGYG000100011	MGYG000100011_50	IME	17846	32353		MGYG000034899	MGYG000034899_11
																																																							MGYG000100209	MGYG000100209_8	IME	70406	117873		MGYG000034899	MGYG000034899_18
																																																							MGYG000100229	MGYG000100229_1	ICE	630641	651877		MGYG000035051	MGYG000035051_20
																																																							MGYG000100229	MGYG000100229_4	IME	110606	116029		MGYG000035051	MGYG000035051_37
																																																							MGYG000100229	MGYG000100229_6	ICE	86396	133789		MGYG000035051	MGYG000035051_38
																																																							MGYG000100466	MGYG000100466_30	IME	28803	41030		MGYG000035051	MGYG000035051_4
																																																							MGYG000100784	MGYG000100784_12	IME	44321	67820		MGYG000035051	MGYG000035051_40
																																																							MGYG000100788	MGYG000100788_1	IME	287882	309790		MGYG000035243	MGYG000035243_66
																																																							MGYG000100788	MGYG000100788_11	IME	122036	131791		MGYG000035465	MGYG000035465_29
																																																							MGYG000100788	MGYG000100788_31	IME	14638	20571		MGYG000035496	MGYG000035496_10
																																																							MGYG000100800	MGYG000100800_1	IME	443998	459529		MGYG000035496	MGYG000035496_22
																																																							MGYG000100800	MGYG000100800_30	IME	5618	12380		MGYG000035496	MGYG000035496_25
																																																							MGYG000100800	MGYG000100800_4	ICE	125004	174237		MGYG000035645	MGYG000035645_85
																																																							MGYG000100800	MGYG000100800_42	IME	1442	7071		MGYG000035645	MGYG000035645_89
																																																							MGYG000100916	MGYG000100916_1	ICE	56377	108207		MGYG000035645	MGYG000035645_91
																																																							MGYG000100938	MGYG000100938_1	ICE	412069	510962		MGYG000035736	MGYG000035736_39
																																																							MGYG000100938	MGYG000100938_10	ICE	124649	144000		MGYG000035736	MGYG000035736_7
																																																							MGYG000100938	MGYG000100938_15	IME	18114	24822		MGYG000035793	MGYG000035793_31
																																																							MGYG000100938	MGYG000100938_3	ICE	101554	201222		MGYG000035875	MGYG000035875_36
																																																							MGYG000100938	MGYG000100938_4	ICE	256181	299959		MGYG000035875	MGYG000035875_37
																																																							MGYG000100938	MGYG000100938_7	ICE	98907	137724		MGYG000035875	MGYG000035875_38
																																																							MGYG000100986	MGYG000100986_5	IME	41673	45430		MGYG000035875	MGYG000035875_41
																																																							MGYG000101064	MGYG000101064_16	IME	23836	27666		MGYG000035875	MGYG000035875_43
																																																							MGYG000101070	MGYG000101070_1	IME	28036	32608		MGYG000035875	MGYG000035875_44
																																																							MGYG000101237	MGYG000101237_1	IME	149469	157845		MGYG000036027	MGYG000036027_44
																																																							MGYG000101241	MGYG000101241_23	IME	427317	452227		MGYG000036027	MGYG000036027_45
																																																							MGYG000101241	MGYG000101241_54	IME	113331	115866		MGYG000036027	MGYG000036027_55
																																																							MGYG000101253	MGYG000101253_2	ICE	287649	312825		MGYG000036031	MGYG000036031_115
																																																							MGYG000101284	MGYG000101284_3	IME	3095	12270		MGYG000036031	MGYG000036031_133
																																																							MGYG000101451	MGYG000101451_31	IME	14005	38919		MGYG000036031	MGYG000036031_134
																																																							MGYG000101464	MGYG000101464_13	IME	3869	9285		MGYG000036031	MGYG000036031_135
																																																							MGYG000101464	MGYG000101464_2	IME	373852	377941		MGYG000036031	MGYG000036031_136
																																																							MGYG000101563	MGYG000101563_17	IME	1619	23205		MGYG000036031	MGYG000036031_20
																																																							MGYG000101563	MGYG000101563_6	IME	227660	230405		MGYG000036031	MGYG000036031_32
																																																							MGYG000101563	MGYG000101563_9	IME	176180	184168		MGYG000036031	MGYG000036031_35
																																																							MGYG000101620	MGYG000101620_4	IME	72100	109546		MGYG000036031	MGYG000036031_40
																																																							MGYG000101620	MGYG000101620_7	ICE	96824	119439		MGYG000036031	MGYG000036031_52
																																																							MGYG000101763	MGYG000101763_15	IME	265	7551		MGYG000036031	MGYG000036031_59
																																																							MGYG000101856	MGYG000101856_29	IME	9009	21964		MGYG000036031	MGYG000036031_7
																																																							MGYG000101864	MGYG000101864_1	ICE	200896	251807		MGYG000036031	MGYG000036031_82
																																																							MGYG000101864	MGYG000101864_10	IME	3162	16836		MGYG000036051	MGYG000036051_1
																																																							MGYG000101864	MGYG000101864_5	IME	120	15022		MGYG000036051	MGYG000036051_11
																																																							MGYG000101864	MGYG000101864_9	IME	45446	49172		MGYG000036051	MGYG000036051_18
																																																							MGYG000102090	MGYG000102090_11	ICE	32614	100245		MGYG000036051	MGYG000036051_34
																																																							MGYG000102090	MGYG000102090_18	IME	19689	25454		MGYG000036051	MGYG000036051_43
																																																							MGYG000102094	MGYG000102094_5	IME	144750	151774		MGYG000036051	MGYG000036051_49
																																																							MGYG000102105	MGYG000102105_9	ICE	27168	56117		MGYG000036051	MGYG000036051_53
																																																							MGYG000102152	MGYG000102152_3	IME	387	22230		MGYG000036051	MGYG000036051_54
																																																							MGYG000102152	MGYG000102152_6	IME	68946	85420		MGYG000036051	MGYG000036051_7
																																																							MGYG000102188	MGYG000102188_27	IME	38607	66223		MGYG000036051	MGYG000036051_71
																																																							MGYG000102206	MGYG000102206_1	IME	455	10959		MGYG000036051	MGYG000036051_72
																																																							MGYG000102206	MGYG000102206_41	ICE	6919	32964		MGYG000036051	MGYG000036051_74
																																																							MGYG000102209	MGYG000102209_87	IME	149479	156175		MGYG000036051	MGYG000036051_78
																																																							MGYG000102209	MGYG000102209_93	IME	45248	52285		MGYG000036051	MGYG000036051_93
																																																							MGYG000102237	MGYG000102237_1	ICE	320305	371048		MGYG000036172	MGYG000036172_23
																																																							MGYG000102305	MGYG000102305_1	IME	4550	8547		MGYG000036172	MGYG000036172_84
																																																							MGYG000102368	MGYG000102368_21	IME	5180	8114		MGYG000036172	MGYG000036172_86
																																																							MGYG000102368	MGYG000102368_42	IME	4083	22275		MGYG000036327	MGYG000036327_14
																																																							MGYG000102368	MGYG000102368_48	IME	309829	356053		MGYG000036327	MGYG000036327_22
																																																							MGYG000102369	MGYG000102369_3	IME	3804	7439		MGYG000036348	MGYG000036348_11
																																																							MGYG000102369	MGYG000102369_4	IME	53465	56819		MGYG000036354	MGYG000036354_17
																																																							MGYG000102371	MGYG000102371_6	ICE	2883	31152		MGYG000036354	MGYG000036354_22
																																																							MGYG000102400	MGYG000102400_10	IME	87254	104803		MGYG000036354	MGYG000036354_23
																																																							MGYG000102400	MGYG000102400_2	IME	203633	216834		MGYG000036385	MGYG000036385_20
																																																							MGYG000102419	MGYG000102419_1	ICE	349977	398952		MGYG000036385	MGYG000036385_60
																																																							MGYG000102461	MGYG000102461_10	IME	7	11226		MGYG000036385	MGYG000036385_62
																																																							MGYG000102461	MGYG000102461_5	IME	97891	120813		MGYG000036385	MGYG000036385_74
																																																							MGYG000102656	MGYG000102656_1	IME	230850	244041		MGYG000036447	MGYG000036447_32
																																																							MGYG000102656	MGYG000102656_12	IME	7263	23442		MGYG000036447	MGYG000036447_33
																																																							MGYG000102656	MGYG000102656_13	IME	1881	15252		MGYG000036447	MGYG000036447_40
																																																							MGYG000102656	MGYG000102656_14	IME	39382	42078		MGYG000036447	MGYG000036447_42
																																																							MGYG000102796	MGYG000102796_17	IME	23493	32492		MGYG000036447	MGYG000036447_44
																																																							MGYG000103036	MGYG000103036_1	IME	249210	258825		MGYG000036447	MGYG000036447_46
																																																							MGYG000103036	MGYG000103036_2	ICE	48413	95410		MGYG000036477	MGYG000036477_11
																																																							MGYG000103036	MGYG000103036_21	IME	31832	34947		MGYG000036477	MGYG000036477_13
																																																							MGYG000103059	MGYG000103059_5	IME	8181	11123		MGYG000036477	MGYG000036477_17
																																																							MGYG000103059	MGYG000103059_9	IME	15022	21873		MGYG000036477	MGYG000036477_18
																																																							MGYG000103165	MGYG000103165_7	IME	85511	90605		MGYG000036477	MGYG000036477_19
																																																							MGYG000103248	MGYG000103248_26	IME	321	6200		MGYG000036477	MGYG000036477_2
																																																							MGYG000103259	MGYG000103259_1	IME	421241	425781		MGYG000036477	MGYG000036477_21
																																																							MGYG000103444	MGYG000103444_7	ICE	35338	78894		MGYG000036477	MGYG000036477_23
																																																							MGYG000103566	MGYG000103566_18	IME	465	49520		MGYG000036477	MGYG000036477_39
																																																							MGYG000103671	MGYG000103671_1	IME	106204	109257		MGYG000036477	MGYG000036477_40
																																																							MGYG000103671	MGYG000103671_12	ICE	12383	54651		MGYG000036477	MGYG000036477_47
																																																							MGYG000103671	MGYG000103671_28	IME	16992	23263		MGYG000036477	MGYG000036477_6
																																																							MGYG000103671	MGYG000103671_8	ICE	129267	141552		MGYG000036477	MGYG000036477_7
																																																							MGYG000103717	MGYG000103717_10	IME	54753	58789		MGYG000036499	MGYG000036499_60
																																																							MGYG000103717	MGYG000103717_2	ICE	21001	46624		MGYG000036569	MGYG000036569_43
																																																							MGYG000103752	MGYG000103752_2	ICE	144523	164522		MGYG000036569	MGYG000036569_47
																																																							MGYG000103936	MGYG000103936_29	IME	1431	6750		MGYG000036714	MGYG000036714_11
																																																							MGYG000103936	MGYG000103936_7	IME	122821	137813		MGYG000036714	MGYG000036714_22
																																																							MGYG000103946	MGYG000103946_37	IME	25073	46608		MGYG000036714	MGYG000036714_26
																																																							MGYG000104006	MGYG000104006_5	IME	113590	154921		MGYG000036714	MGYG000036714_29
																																																							MGYG000104055	MGYG000104055_27	ICE	7474	63876		MGYG000036714	MGYG000036714_30
																																																							MGYG000104055	MGYG000104055_41	IME	14548	32022		MGYG000036714	MGYG000036714_31
																																																							MGYG000104055	MGYG000104055_57	ICE	4372	25921		MGYG000036714	MGYG000036714_48
																																																							MGYG000104055	MGYG000104055_59	IME	5517	24076		MGYG000036714	MGYG000036714_49
																																																							MGYG000104055	MGYG000104055_75	IME	302	9800		MGYG000036714	MGYG000036714_56
																																																							MGYG000104055	MGYG000104055_79	IME	1839	5894		MGYG000036714	MGYG000036714_59
																																																							MGYG000104165	MGYG000104165_1	IME	149917	162094		MGYG000036714	MGYG000036714_61
																																																							MGYG000104165	MGYG000104165_43	IME	86	6942		MGYG000036714	MGYG000036714_65
																																																							MGYG000104209	MGYG000104209_11	ICE	114	28469		MGYG000036714	MGYG000036714_67
																																																							MGYG000104209	MGYG000104209_12	IME	62386	107778		MGYG000036714	MGYG000036714_70
																																																							MGYG000104209	MGYG000104209_3	IME	165959	185015		MGYG000036714	MGYG000036714_71
																																																							MGYG000104209	MGYG000104209_37	IME	31196	34163		MGYG000036714	MGYG000036714_72
																																																							MGYG000104209	MGYG000104209_5	IME	4379	7941		MGYG000036714	MGYG000036714_73
																																																							MGYG000104231	MGYG000104231_1	IME	203095	205756		MGYG000036714	MGYG000036714_74
																																																							MGYG000104237	MGYG000104237_11	IME	19273	22870		MGYG000036714	MGYG000036714_84
																																																							MGYG000104237	MGYG000104237_8	IME	60233	76932		MGYG000036714	MGYG000036714_86
																																																							MGYG000104306	MGYG000104306_3	IME	14044	38954		MGYG000036714	MGYG000036714_88
																																																							MGYG000104326	MGYG000104326_2	IME	98026	111495		MGYG000036714	MGYG000036714_93
																																																							MGYG000104326	MGYG000104326_24	IME	2952	10743		MGYG000036714	MGYG000036714_96
																																																							MGYG000104441	MGYG000104441_1	ICE	521509	557003		MGYG000036714	MGYG000036714_97
																																																							MGYG000104441	MGYG000104441_11	IME	161864	167755		MGYG000036744	MGYG000036744_57
																																																							MGYG000104441	MGYG000104441_3	ICE	173927	209612		MGYG000036749	MGYG000036749_38
																																																							MGYG000104441	MGYG000104441_5	ICE	157608	207029		MGYG000036800	MGYG000036800_51
																																																							MGYG000104441	MGYG000104441_8	ICE	186959	252389		MGYG000036800	MGYG000036800_54
																																																							MGYG000104441	MGYG000104441_9	IME	399	20518		MGYG000036828	MGYG000036828_25
																																																							MGYG000104443	MGYG000104443_13	ICE	28665	86093		MGYG000036828	MGYG000036828_30
																																																							MGYG000104443	MGYG000104443_24	IME	26839	33254		MGYG000036828	MGYG000036828_40
																																																							MGYG000104443	MGYG000104443_57	IME	7950	22877		MGYG000036878	MGYG000036878_35
																																																							MGYG000104562	MGYG000104562_2	IME	44881	53899		MGYG000036878	MGYG000036878_36
																																																							MGYG000104562	MGYG000104562_3	IME	18057	25179		MGYG000036878	MGYG000036878_37
																																																							MGYG000104618	MGYG000104618_9	IME	26447	28602		MGYG000036878	MGYG000036878_38
																																																							MGYG000104726	MGYG000104726_2	ICE	113204	155969		MGYG000036938	MGYG000036938_106
																																																							MGYG000104726	MGYG000104726_4	IME	50188	64120		MGYG000036938	MGYG000036938_112
																																																							MGYG000104743	MGYG000104743_3	IME	56764	60818		MGYG000036938	MGYG000036938_90
																																																							MGYG000104776	MGYG000104776_1	ICE	10307	76444		MGYG000037127	MGYG000037127_21
																																																							MGYG000104776	MGYG000104776_18	ICE	9321	68560		MGYG000037127	MGYG000037127_35
																																																							MGYG000104776	MGYG000104776_25	ICE	17648	49887		MGYG000037127	MGYG000037127_44
																																																							MGYG000104776	MGYG000104776_33	IME	6515	17259		MGYG000037127	MGYG000037127_49
																																																							MGYG000104776	MGYG000104776_36	IME	14716	21359		MGYG000037127	MGYG000037127_54
																																																							MGYG000104932	MGYG000104932_12	IME	63288	96729		MGYG000037127	MGYG000037127_56
																																																							MGYG000104932	MGYG000104932_2	ICE	43704	75204		MGYG000037191	MGYG000037191_26
																																																							MGYG000104932	MGYG000104932_9	IME	7220	8929		MGYG000037196	MGYG000037196_100
																																																							MGYG000104972	MGYG000104972_2	ICE	183472	201044		MGYG000037196	MGYG000037196_103
																																																							MGYG000104972	MGYG000104972_3	IME	165563	167940		MGYG000037196	MGYG000037196_104
																																																							MGYG000105135	MGYG000105135_2	IME	179822	187389		MGYG000037196	MGYG000037196_106
																																																							MGYG000105135	MGYG000105135_23	IME	69	24039		MGYG000037196	MGYG000037196_107
																																																							MGYG000105135	MGYG000105135_5	IME	193063	214730		MGYG000037196	MGYG000037196_110
																																																							MGYG000105157	MGYG000105157_1	ICE	383585	445393		MGYG000037196	MGYG000037196_111
																																																							MGYG000105208	MGYG000105208_2	ICE	89136	112450		MGYG000037196	MGYG000037196_113
																																																							MGYG000105208	MGYG000105208_28	IME	30	5209		MGYG000037196	MGYG000037196_116
																																																							MGYG000105208	MGYG000105208_29	IME	65083	71023		MGYG000037196	MGYG000037196_15
																																																							MGYG000105208	MGYG000105208_60	IME	7518	19403		MGYG000037196	MGYG000037196_18
																																																							MGYG000105208	MGYG000105208_79	IME	221	12273		MGYG000037196	MGYG000037196_19
																																																							MGYG000105208	MGYG000105208_8	IME	4021	7155		MGYG000037196	MGYG000037196_20
																																																							MGYG000105230	MGYG000105230_44	IME	2344	18125		MGYG000037196	MGYG000037196_26
																																																							MGYG000105330	MGYG000105330_6	IME	26141	30101		MGYG000037196	MGYG000037196_27
																																																							MGYG000105581	MGYG000105581_120	IME	60232	68955		MGYG000037196	MGYG000037196_28
																																																							MGYG000105581	MGYG000105581_18	ICE	157466	210368		MGYG000037196	MGYG000037196_3
																																																							MGYG000105581	MGYG000105581_54	IME	302226	311406		MGYG000037196	MGYG000037196_30
																																																							MGYG000105581	MGYG000105581_61	ICE	61452	83023		MGYG000037196	MGYG000037196_32
																																																							MGYG000105593	MGYG000105593_1	IME	53779	56150		MGYG000037196	MGYG000037196_33
																																																							MGYG000105636	MGYG000105636_1	ICE	92661	143363		MGYG000037196	MGYG000037196_34
																																																							MGYG000105636	MGYG000105636_6	IME	4396	9311		MGYG000037196	MGYG000037196_39
																																																							MGYG000105638	MGYG000105638_11	ICE	5198	33467		MGYG000037196	MGYG000037196_40
																																																							MGYG000105642	MGYG000105642_1	IME	199868	202098		MGYG000037196	MGYG000037196_41
																																																							MGYG000105801	MGYG000105801_3	ICE	102547	142315		MGYG000037196	MGYG000037196_42
																																																							MGYG000105870	MGYG000105870_11	ICE	97002	154525		MGYG000037196	MGYG000037196_43
																																																							MGYG000105870	MGYG000105870_26	ICE	27560	63756		MGYG000037196	MGYG000037196_48
																																																							MGYG000105870	MGYG000105870_41	IME	24321	39586		MGYG000037196	MGYG000037196_5
																																																							MGYG000105870	MGYG000105870_42	IME	10724	16813		MGYG000037196	MGYG000037196_50
																																																							MGYG000105870	MGYG000105870_45	IME	21754	29118		MGYG000037196	MGYG000037196_51
																																																							MGYG000106001	MGYG000106001_16	IME	39733	64643		MGYG000037196	MGYG000037196_52
																																																							MGYG000106016	MGYG000106016_1	IME	81640	126008		MGYG000037196	MGYG000037196_53
																																																							MGYG000106016	MGYG000106016_3	ICE	82953	95086		MGYG000037196	MGYG000037196_54
																																																							MGYG000106016	MGYG000106016_5	IME	6	42415		MGYG000037196	MGYG000037196_56
																																																							MGYG000106056	MGYG000106056_139	IME	77777	92505		MGYG000037196	MGYG000037196_6
																																																							MGYG000106056	MGYG000106056_41	ICE	371	46122		MGYG000037196	MGYG000037196_60
																																																							MGYG000106109	MGYG000106109_21	ICE	91286	129087		MGYG000037196	MGYG000037196_63
																																																							MGYG000106109	MGYG000106109_31	IME	55270	69459		MGYG000037196	MGYG000037196_65
																																																							MGYG000106135	MGYG000106135_15	IME	3706	17017		MGYG000037196	MGYG000037196_67
																																																							MGYG000106137	MGYG000106137_17	IME	45559	48990		MGYG000037196	MGYG000037196_68
																																																							MGYG000106175	MGYG000106175_4	IME	56888	78263		MGYG000037196	MGYG000037196_70
																																																							MGYG000106175	MGYG000106175_61	IME	132	10149		MGYG000037196	MGYG000037196_71
																																																							MGYG000106222	MGYG000106222_3	ICE	144016	161744		MGYG000037196	MGYG000037196_72
																																																							MGYG000106401	MGYG000106401_4	IME	274682	280974		MGYG000037196	MGYG000037196_73
																																																							MGYG000106562	MGYG000106562_32	IME	70357	84667		MGYG000037196	MGYG000037196_74
																																																							MGYG000106562	MGYG000106562_34	ICE	60939	144515		MGYG000037196	MGYG000037196_75
																																																							MGYG000106736	MGYG000106736_19	ICE	12088	96613		MGYG000037196	MGYG000037196_78
																																																							MGYG000106736	MGYG000106736_3	ICE	275513	373572		MGYG000037196	MGYG000037196_79
																																																							MGYG000106736	MGYG000106736_6	ICE	71273	123509		MGYG000037196	MGYG000037196_8
																																																							MGYG000106775	MGYG000106775_17	IME	83986	90943		MGYG000037196	MGYG000037196_82
																																																							MGYG000106775	MGYG000106775_2	IME	172881	197791		MGYG000037196	MGYG000037196_83
																																																							MGYG000106841	MGYG000106841_11	ICE	7253	32369		MGYG000037196	MGYG000037196_84
																																																							MGYG000106857	MGYG000106857_1	IME	384040	391002		MGYG000037196	MGYG000037196_89
																																																							MGYG000106857	MGYG000106857_3	IME	185	7666		MGYG000037196	MGYG000037196_9
																																																							MGYG000106896	MGYG000106896_15	IME	50594	53660		MGYG000037196	MGYG000037196_90
																																																							MGYG000106896	MGYG000106896_40	IME	2776	8612		MGYG000037196	MGYG000037196_92
																																																							MGYG000107020	MGYG000107020_6	ICE	621	34516		MGYG000037196	MGYG000037196_93
																																																							MGYG000107051	MGYG000107051_20	ICE	21444	89782		MGYG000037196	MGYG000037196_96
																																																							MGYG000107310	MGYG000107310_1	ICE	206608	229614		MGYG000037246	MGYG000037246_30
																																																							MGYG000107310	MGYG000107310_14	IME	58276	62073		MGYG000037246	MGYG000037246_31
																																																							MGYG000107310	MGYG000107310_3	IME	112058	128025		MGYG000037246	MGYG000037246_35
																																																							MGYG000107563	MGYG000107563_10	IME	154050	158562		MGYG000037246	MGYG000037246_38
																																																							MGYG000107563	MGYG000107563_11	IME	75387	83566		MGYG000037246	MGYG000037246_40
																																																							MGYG000107563	MGYG000107563_2	IME	262868	271503		MGYG000037246	MGYG000037246_43
																																																							MGYG000107563	MGYG000107563_20	IME	5560	14552		MGYG000037246	MGYG000037246_47
																																																							MGYG000107563	MGYG000107563_24	IME	979	9351		MGYG000037275	MGYG000037275_14
																																																							MGYG000107563	MGYG000107563_5	IME	82646	89282		MGYG000037275	MGYG000037275_2
																																																							MGYG000107582	MGYG000107582_3	IME	178428	195729		MGYG000037275	MGYG000037275_40
																																																							MGYG000107582	MGYG000107582_4	IME	142753	146039		MGYG000037323	MGYG000037323_30
																																																							MGYG000107582	MGYG000107582_7	ICE	35477	66450		MGYG000037323	MGYG000037323_41
																																																							MGYG000107582	MGYG000107582_8	ICE	4326	45765		MGYG000037323	MGYG000037323_47
																																																							MGYG000107597	MGYG000107597_10	ICE	49996	80234		MGYG000037323	MGYG000037323_64
																																																							MGYG000107597	MGYG000107597_12	ICE	12733	62748		MGYG000037412	MGYG000037412_93
																																																							MGYG000107597	MGYG000107597_5	IME	148100	162148		MGYG000037569	MGYG000037569_58
																																																							MGYG000107597	MGYG000107597_7	IME	16602	20682		MGYG000037569	MGYG000037569_61
																																																							MGYG000107597	MGYG000107597_8	IME	98524	120623		MGYG000037569	MGYG000037569_67
																																																							MGYG000107617	MGYG000107617_14	ICE	63391	91032		MGYG000037846	MGYG000037846_10
																																																							MGYG000107673	MGYG000107673_11	IME	77427	81468		MGYG000037846	MGYG000037846_113
																																																							MGYG000107673	MGYG000107673_3	IME	338266	360500		MGYG000037846	MGYG000037846_127
																																																							MGYG000107673	MGYG000107673_4	IME	44517	48184		MGYG000037846	MGYG000037846_13
																																																							MGYG000107775	MGYG000107775_19	IME	27459	61044		MGYG000037846	MGYG000037846_131
																																																							MGYG000107775	MGYG000107775_22	IME	9126	13693		MGYG000037846	MGYG000037846_141
																																																							MGYG000107775	MGYG000107775_40	IME	34298	46965		MGYG000037846	MGYG000037846_144
																																																							MGYG000107775	MGYG000107775_7	ICE	2062	41104		MGYG000037846	MGYG000037846_145
																																																							MGYG000107776	MGYG000107776_16	IME	21892	38311		MGYG000037846	MGYG000037846_149
																																																							MGYG000107776	MGYG000107776_9	ICE	5196	36395		MGYG000037846	MGYG000037846_153
																																																							MGYG000107850	MGYG000107850_14	IME	193706	201497		MGYG000037846	MGYG000037846_34
																																																							MGYG000107850	MGYG000107850_4	IME	42	2158		MGYG000037846	MGYG000037846_39
																																																							MGYG000107850	MGYG000107850_54	IME	36199	41359		MGYG000037846	MGYG000037846_46
																																																							MGYG000107850	MGYG000107850_80	IME	23843	36704		MGYG000037846	MGYG000037846_48
																																																							MGYG000107850	MGYG000107850_82	IME	520	24972		MGYG000037846	MGYG000037846_54
																																																							MGYG000108011	MGYG000108011_7	ICE	56635	97095		MGYG000037846	MGYG000037846_55
																																																							MGYG000108067	MGYG000108067_13	ICE	14699	70169		MGYG000037846	MGYG000037846_56
																																																							MGYG000108067	MGYG000108067_7	IME	123032	141935		MGYG000037846	MGYG000037846_57
																																																							MGYG000108095	MGYG000108095_31	IME	29073	35604		MGYG000037846	MGYG000037846_6
																																																							MGYG000108095	MGYG000108095_5	IME	173211	200402		MGYG000037846	MGYG000037846_66
																																																							MGYG000108100	MGYG000108100_14	IME	39751	44224		MGYG000037846	MGYG000037846_72
																																																							MGYG000108100	MGYG000108100_20	IME	73383	91979		MGYG000037846	MGYG000037846_81
																																																							MGYG000108100	MGYG000108100_22	IME	7962	26249		MGYG000037846	MGYG000037846_91
																																																							MGYG000108100	MGYG000108100_33	IME	3160	6094		MGYG000037846	MGYG000037846_98
																																																							MGYG000108145	MGYG000108145_4	ICE	7946	48639		MGYG000037849	MGYG000037849_1
																																																							MGYG000108145	MGYG000108145_5	IME	97291	101595		MGYG000037849	MGYG000037849_12
																																																							MGYG000108233	MGYG000108233_2	IME	56980	62015		MGYG000037849	MGYG000037849_13
																																																							MGYG000108233	MGYG000108233_9	IME	54813	62902		MGYG000037849	MGYG000037849_2
																																																							MGYG000108299	MGYG000108299_6	ICE	32458	78246		MGYG000037849	MGYG000037849_22
																																																							MGYG000108373	MGYG000108373_4	IME	40033	51903		MGYG000037849	MGYG000037849_28
																																																							MGYG000108493	MGYG000108493_1	IME	332689	374287		MGYG000037849	MGYG000037849_3
																																																							MGYG000108512	MGYG000108512_2	IME	135827	184240		MGYG000037849	MGYG000037849_32
																																																							MGYG000108512	MGYG000108512_8	IME	26321	30280		MGYG000037849	MGYG000037849_35
																																																							MGYG000108581	MGYG000108581_6	IME	188963	192940		MGYG000037849	MGYG000037849_42
																																																							MGYG000108594	MGYG000108594_1	ICE	139815	230940		MGYG000037849	MGYG000037849_45
																																																							MGYG000108594	MGYG000108594_12	ICE	36162	99762		MGYG000037849	MGYG000037849_63
																																																							MGYG000108594	MGYG000108594_4	IME	99514	106283		MGYG000037849	MGYG000037849_64
																																																							MGYG000108711	MGYG000108711_45	IME	37	4172		MGYG000037849	MGYG000037849_72
																																																							MGYG000108796	MGYG000108796_3	ICE	83793	102511		MGYG000037863	MGYG000037863_12
																																																							MGYG000108877	MGYG000108877_52	IME	522731	538538		MGYG000037863	MGYG000037863_15
																																																							MGYG000108877	MGYG000108877_64	ICE	1957	15007		MGYG000037863	MGYG000037863_29
																																																							MGYG000108877	MGYG000108877_9	IME	16198	24529		MGYG000037863	MGYG000037863_35
																																																							MGYG000108885	MGYG000108885_2	ICE	58818	72779		MGYG000037863	MGYG000037863_36
																																																							MGYG000108885	MGYG000108885_35	IME	4946	15894		MGYG000037863	MGYG000037863_4
																																																							MGYG000108977	MGYG000108977_2	IME	158169	161607		MGYG000037914	MGYG000037914_23
																																																							MGYG000109017	MGYG000109017_34	IME	871	5737		MGYG000037917	MGYG000037917_2
																																																							MGYG000109077	MGYG000109077_45	IME	204	7205		MGYG000037941	MGYG000037941_24
																																																							MGYG000109084	MGYG000109084_1	IME	172280	204207		MGYG000037941	MGYG000037941_25
																																																							MGYG000109084	MGYG000109084_38	IME	2256	10071		MGYG000038024	MGYG000038024_15
																																																							MGYG000109084	MGYG000109084_4	IME	50861	56021		MGYG000038024	MGYG000038024_16
																																																							MGYG000109155	MGYG000109155_2	ICE	304	43075		MGYG000038024	MGYG000038024_17
																																																							MGYG000109326	MGYG000109326_1	ICE	388741	445214		MGYG000038024	MGYG000038024_18
																																																							MGYG000109339	MGYG000109339_8	IME	2161	29173		MGYG000038024	MGYG000038024_20
																																																							MGYG000109361	MGYG000109361_22	IME	25759	42341		MGYG000038024	MGYG000038024_23
																																																							MGYG000109387	MGYG000109387_1	ICE	252371	282321		MGYG000038024	MGYG000038024_29
																																																							MGYG000109387	MGYG000109387_8	IME	946	12203		MGYG000038024	MGYG000038024_3
																																																							MGYG000109579	MGYG000109579_24	IME	781	4740		MGYG000038024	MGYG000038024_36
																																																							MGYG000109579	MGYG000109579_3	ICE	160408	242235		MGYG000038024	MGYG000038024_44
																																																							MGYG000109579	MGYG000109579_4	IME	69251	104892		MGYG000038024	MGYG000038024_45
																																																							MGYG000109634	MGYG000109634_8	IME	88724	92843		MGYG000038024	MGYG000038024_49
																																																							MGYG000109663	MGYG000109663_3	IME	293	16127		MGYG000038024	MGYG000038024_52
																																																							MGYG000109663	MGYG000109663_7	IME	178662	182634		MGYG000038024	MGYG000038024_66
																																																							MGYG000109764	MGYG000109764_18	IME	184596	188566		MGYG000038024	MGYG000038024_67
																																																							MGYG000109764	MGYG000109764_6	IME	2892	9021		MGYG000038024	MGYG000038024_71
																																																							MGYG000109764	MGYG000109764_7	IME	80515	85082		MGYG000038108	MGYG000038108_12
																																																							MGYG000110268	MGYG000110268_14	IME	61483	68978		MGYG000038108	MGYG000038108_13
																																																							MGYG000110268	MGYG000110268_21	IME	4840	54215		MGYG000038108	MGYG000038108_14
																																																							MGYG000110268	MGYG000110268_5	IME	81008	87530		MGYG000038108	MGYG000038108_6
																																																							MGYG000110351	MGYG000110351_10	IME	77166	80225		MGYG000038236	MGYG000038236_1
																																																							MGYG000110351	MGYG000110351_38	IME	312	14622		MGYG000038236	MGYG000038236_10
																																																							MGYG000110358	MGYG000110358_11	IME	59027	84704		MGYG000038236	MGYG000038236_100
																																																							MGYG000110464	MGYG000110464_3	IME	12375	16344		MGYG000038236	MGYG000038236_101
																																																							MGYG000110476	MGYG000110476_40	IME	41413	43777		MGYG000038236	MGYG000038236_103
																																																							MGYG000110499	MGYG000110499_1	IME	65398	90308		MGYG000038236	MGYG000038236_106
																																																							MGYG000110513	MGYG000110513_1	ICE	7488	35316		MGYG000038236	MGYG000038236_109
																																																							MGYG000110546	MGYG000110546_26	ICE	30239	67502		MGYG000038236	MGYG000038236_11
																																																							MGYG000110546	MGYG000110546_33	IME	2610	36628		MGYG000038236	MGYG000038236_110
																																																							MGYG000110546	MGYG000110546_34	ICE	109	25187		MGYG000038236	MGYG000038236_111
																																																							MGYG000110546	MGYG000110546_63	IME	85562	97625		MGYG000038236	MGYG000038236_112
																																																							MGYG000110612	MGYG000110612_45	IME	946	13283		MGYG000038236	MGYG000038236_113
																																																							MGYG000110612	MGYG000110612_5	ICE	87117	147320		MGYG000038236	MGYG000038236_114
																																																							MGYG000110612	MGYG000110612_57	ICE	18933	75335		MGYG000038236	MGYG000038236_115
																																																							MGYG000110612	MGYG000110612_86	ICE	161082	217065		MGYG000038236	MGYG000038236_116
																																																							MGYG000110824	MGYG000110824_1	IME	150109	152393		MGYG000038236	MGYG000038236_123
																																																							MGYG000110824	MGYG000110824_2	IME	182	4367		MGYG000038236	MGYG000038236_13
																																																							MGYG000110827	MGYG000110827_9	ICE	35186	40505		MGYG000038236	MGYG000038236_19
																																																							MGYG000111148	MGYG000111148_11	IME	32560	36712		MGYG000038236	MGYG000038236_2
																																																							MGYG000111148	MGYG000111148_3	IME	29569	33175		MGYG000038236	MGYG000038236_21
																																																							MGYG000111170	MGYG000111170_1	ICE	1752	54337		MGYG000038236	MGYG000038236_23
																																																							MGYG000111249	MGYG000111249_77	IME	36582	56149		MGYG000038236	MGYG000038236_26
																																																							MGYG000111281	MGYG000111281_2	IME	181761	203864		MGYG000038236	MGYG000038236_28
																																																							MGYG000111281	MGYG000111281_4	IME	155427	158968		MGYG000038236	MGYG000038236_29
																																																							MGYG000111334	MGYG000111334_1	ICE	88638	137492		MGYG000038236	MGYG000038236_4
																																																							MGYG000111566	MGYG000111566_29	ICE	124959	163977		MGYG000038236	MGYG000038236_49
																																																							MGYG000111680	MGYG000111680_18	IME	82320	85882		MGYG000038236	MGYG000038236_50
																																																							MGYG000111804	MGYG000111804_131	IME	2497	33682		MGYG000038236	MGYG000038236_52
																																																							MGYG000111804	MGYG000111804_160	IME	69000	79862		MGYG000038236	MGYG000038236_63
																																																							MGYG000111804	MGYG000111804_52	IME	227	5144		MGYG000038236	MGYG000038236_67
																																																							MGYG000111846	MGYG000111846_4	IME	194758	214875		MGYG000038236	MGYG000038236_75
																																																							MGYG000111847	MGYG000111847_11	IME	853	7822		MGYG000038236	MGYG000038236_77
																																																							MGYG000111847	MGYG000111847_11	IME	853	7822		MGYG000038236	MGYG000038236_87
																																																							MGYG000111847	MGYG000111847_18	IME	38499	44107		MGYG000038236	MGYG000038236_88
																																																							MGYG000111847	MGYG000111847_18	IME	38499	44107		MGYG000038236	MGYG000038236_89
																																																							MGYG000111847	MGYG000111847_23	IME	163245	171938		MGYG000038236	MGYG000038236_91
																																																							MGYG000111847	MGYG000111847_23	IME	163245	171938		MGYG000038236	MGYG000038236_92
																																																							MGYG000111847	MGYG000111847_5	ICE	9562	39576		MGYG000038268	MGYG000038268_18
																																																							MGYG000111847	MGYG000111847_5	ICE	9562	39576		MGYG000038268	MGYG000038268_2
																																																							MGYG000111902	MGYG000111902_10	IME	113849	119708		MGYG000038268	MGYG000038268_26
																																																							MGYG000111902	MGYG000111902_10	IME	113849	119708		MGYG000038268	MGYG000038268_27
																																																							MGYG000111902	MGYG000111902_17	IME	99539	106070		MGYG000038268	MGYG000038268_29
																																																							MGYG000111902	MGYG000111902_17	IME	99539	106070		MGYG000038268	MGYG000038268_3
																																																							MGYG000111902	MGYG000111902_8	IME	132326	144093		MGYG000038268	MGYG000038268_4
																																																							MGYG000111902	MGYG000111902_8	IME	132326	144093		MGYG000038268	MGYG000038268_49
																																																							MGYG000112043	MGYG000112043_2	ICE	100155	140016		MGYG000038268	MGYG000038268_5
																																																							MGYG000112043	MGYG000112043_2	ICE	100155	140016		MGYG000038268	MGYG000038268_52
																																																							MGYG000112122	MGYG000112122_5	IME	8146	15911		MGYG000038268	MGYG000038268_53
																																																							MGYG000112131	MGYG000112131_18	IME	460741	465308		MGYG000038268	MGYG000038268_56
																																																							MGYG000112169	MGYG000112169_1	IME	234993	238969		MGYG000038268	MGYG000038268_57
																																																							MGYG000112169	MGYG000112169_5	IME	139617	144301		MGYG000038268	MGYG000038268_60
																																																							MGYG000112207	MGYG000112207_28	IME	531	13858		MGYG000038268	MGYG000038268_7
																																																							MGYG000112225	MGYG000112225_26	ICE	141333	187906		MGYG000038364	MGYG000038364_29
																																																							MGYG000112225	MGYG000112225_3	ICE	634177	673452		MGYG000038364	MGYG000038364_36
																																																							MGYG000112337	MGYG000112337_21	ICE	34466	46316		MGYG000038364	MGYG000038364_37
																																																							MGYG000112337	MGYG000112337_23	IME	9376	41970		MGYG000038364	MGYG000038364_38
																																																							MGYG000112337	MGYG000112337_3	ICE	7004	38019		MGYG000038364	MGYG000038364_40
																																																							MGYG000112337	MGYG000112337_31	IME	22656	41147		MGYG000038364	MGYG000038364_41
																																																							MGYG000112337	MGYG000112337_34	IME	35098	37652		MGYG000038364	MGYG000038364_43
																																																							MGYG000112337	MGYG000112337_55	IME	2	6568		MGYG000038370	MGYG000038370_1
																																																							MGYG000112361	MGYG000112361_13	IME	56458	81635		MGYG000038370	MGYG000038370_101
																																																							MGYG000112361	MGYG000112361_2	IME	117676	124373		MGYG000038370	MGYG000038370_104
																																																							MGYG000112361	MGYG000112361_9	ICE	66008	92992		MGYG000038370	MGYG000038370_105
																																																							MGYG000112633	MGYG000112633_19	IME	14283	34142		MGYG000038370	MGYG000038370_107
																																																							MGYG000112633	MGYG000112633_25	IME	97	6697		MGYG000038370	MGYG000038370_108
																																																							MGYG000112633	MGYG000112633_7	IME	14237	19946		MGYG000038370	MGYG000038370_109
																																																							MGYG000112661	MGYG000112661_16	IME	2117	5159		MGYG000038370	MGYG000038370_110
																																																							MGYG000112699	MGYG000112699_12	IME	40298	44484		MGYG000038370	MGYG000038370_113
																																																							MGYG000112699	MGYG000112699_8	IME	93736	138103		MGYG000038370	MGYG000038370_13
																																																							MGYG000112702	MGYG000112702_20	IME	17683	23840		MGYG000038370	MGYG000038370_18
																																																							MGYG000112702	MGYG000112702_27	IME	723	8348		MGYG000038370	MGYG000038370_20
																																																							MGYG000112702	MGYG000112702_39	ICE	4385	34838		MGYG000038370	MGYG000038370_23
																																																							MGYG000112702	MGYG000112702_4	IME	168553	194259		MGYG000038370	MGYG000038370_30
																																																							MGYG000112702	MGYG000112702_5	ICE	77433	99004		MGYG000038370	MGYG000038370_31
																																																							MGYG000112705	MGYG000112705_37	IME	14188	27896		MGYG000038370	MGYG000038370_34
																																																							MGYG000112730	MGYG000112730_10	ICE	108636	132130		MGYG000038370	MGYG000038370_37
																																																							MGYG000112730	MGYG000112730_34	IME	14233	57408		MGYG000038370	MGYG000038370_40
																																																							MGYG000112753	MGYG000112753_11	IME	3396	7548		MGYG000038370	MGYG000038370_42
																																																							MGYG000112772	MGYG000112772_24	IME	72108	78524		MGYG000038370	MGYG000038370_43
																																																							MGYG000112772	MGYG000112772_3	IME	3908	7470		MGYG000038370	MGYG000038370_51
																																																							MGYG000112772	MGYG000112772_9	IME	119413	138042		MGYG000038370	MGYG000038370_53
																																																							MGYG000112819	MGYG000112819_2	IME	5244	23847		MGYG000038370	MGYG000038370_54
																																																							MGYG000112824	MGYG000112824_13	IME	658	21485		MGYG000038370	MGYG000038370_57
																																																							MGYG000112824	MGYG000112824_17	IME	30	19030		MGYG000038370	MGYG000038370_60
																																																							MGYG000112834	MGYG000112834_4	IME	52260	56111		MGYG000038370	MGYG000038370_61
																																																							MGYG000112890	MGYG000112890_1	ICE	91376	129544		MGYG000038370	MGYG000038370_65
																																																							MGYG000112890	MGYG000112890_19	IME	15856	23647		MGYG000038370	MGYG000038370_68
																																																							MGYG000113013	MGYG000113013_7	IME	65965	77512		MGYG000038370	MGYG000038370_7
																																																							MGYG000113035	MGYG000113035_15	IME	6901	10413		MGYG000038370	MGYG000038370_77
																																																							MGYG000113035	MGYG000113035_23	IME	8827	12095		MGYG000038370	MGYG000038370_79
																																																							MGYG000113042	MGYG000113042_1	ICE	451326	518920		MGYG000038370	MGYG000038370_81
																																																							MGYG000113042	MGYG000113042_2	IME	359480	361735		MGYG000038370	MGYG000038370_82
																																																							MGYG000113042	MGYG000113042_9	IME	32038	66353		MGYG000038370	MGYG000038370_86
																																																							MGYG000113061	MGYG000113061_36	IME	1408	10044		MGYG000038370	MGYG000038370_90
																																																							MGYG000113061	MGYG000113061_65	IME	20134	26703		MGYG000038370	MGYG000038370_91
																																																							MGYG000113120	MGYG000113120_14	IME	24885	34654		MGYG000038370	MGYG000038370_93
																																																							MGYG000113120	MGYG000113120_3	IME	121571	124923		MGYG000038370	MGYG000038370_94
																																																							MGYG000113120	MGYG000113120_7	ICE	115033	129546		MGYG000038370	MGYG000038370_97
																																																							MGYG000113241	MGYG000113241_1	IME	272169	276457		MGYG000038425	MGYG000038425_18
																																																							MGYG000113241	MGYG000113241_2	IME	21787	25902		MGYG000038425	MGYG000038425_19
																																																							MGYG000113241	MGYG000113241_7	ICE	3841	40315		MGYG000038425	MGYG000038425_20
																																																							MGYG000113258	MGYG000113258_40	IME	1454	34057		MGYG000038425	MGYG000038425_29
																																																							MGYG000113258	MGYG000113258_6	IME	9184	11886		MGYG000038425	MGYG000038425_39
																																																							MGYG000113261	MGYG000113261_12	IME	114988	124036		MGYG000038425	MGYG000038425_46
																																																							MGYG000113261	MGYG000113261_42	IME	82273	85529		MGYG000038425	MGYG000038425_6
																																																							MGYG000113261	MGYG000113261_73	IME	76961	107713		MGYG000038425	MGYG000038425_60
																																																							MGYG000113261	MGYG000113261_93	IME	200366	204027		MGYG000038425	MGYG000038425_65
																																																							MGYG000113299	MGYG000113299_4	IME	162250	168824		MGYG000038425	MGYG000038425_7
																																																							MGYG000113313	MGYG000113313_4	ICE	23102	30022		MGYG000038471	MGYG000038471_10
																																																							MGYG000113313	MGYG000113313_5	IME	53614	92269		MGYG000038471	MGYG000038471_12
																																																							MGYG000113332	MGYG000113332_13	IME	3744	44027		MGYG000038471	MGYG000038471_2
																																																							MGYG000113388	MGYG000113388_1	IME	353790	399578		MGYG000038471	MGYG000038471_28
																																																							MGYG000113388	MGYG000113388_14	IME	45872	81346		MGYG000038471	MGYG000038471_6
																																																							MGYG000113388	MGYG000113388_21	IME	44322	61725		MGYG000038471	MGYG000038471_7
																																																							MGYG000113388	MGYG000113388_24	IME	3696	9328		MGYG000038511	MGYG000038511_7
																																																							MGYG000113388	MGYG000113388_38	IME	1354	12496		MGYG000038520	MGYG000038520_26
																																																							MGYG000113388	MGYG000113388_50	IME	2178	9609		MGYG000038739	MGYG000038739_29
																																																							MGYG000113388	MGYG000113388_6	IME	40944	47659		MGYG000038739	MGYG000038739_50
																																																							MGYG000113388	MGYG000113388_7	ICE	80982	128547		MGYG000038754	MGYG000038754_27
																																																							MGYG000113533	MGYG000113533_1	ICE	684775	717528		MGYG000038754	MGYG000038754_34
																																																							MGYG000113533	MGYG000113533_2	IME	13376	17310		MGYG000038754	MGYG000038754_36
																																																							MGYG000113533	MGYG000113533_6	ICE	38240	72465		MGYG000038768	MGYG000038768_33
																																																							MGYG000113553	MGYG000113553_1	ICE	298156	395129		MGYG000038768	MGYG000038768_39
																																																							MGYG000113629	MGYG000113629_10	IME	143977	156260		MGYG000038768	MGYG000038768_42
																																																							MGYG000113629	MGYG000113629_16	ICE	5660	41378		MGYG000038779	MGYG000038779_1
																																																							MGYG000113629	MGYG000113629_2	IME	242630	274155		MGYG000038779	MGYG000038779_11
																																																							MGYG000113629	MGYG000113629_21	IME	62941	69338		MGYG000038779	MGYG000038779_15
																																																							MGYG000113629	MGYG000113629_35	IME	26309	43527		MGYG000038779	MGYG000038779_16
																																																							MGYG000113629	MGYG000113629_47	IME	23600	31225		MGYG000038779	MGYG000038779_17
																																																							MGYG000113629	MGYG000113629_8	ICE	5661	27232		MGYG000038779	MGYG000038779_18
																																																							MGYG000113655	MGYG000113655_2	ICE	147096	218181		MGYG000038779	MGYG000038779_24
																																																							MGYG000113861	MGYG000113861_1	IME	65399	89209		MGYG000038779	MGYG000038779_28
																																																							MGYG000113874	MGYG000113874_109	IME	219	3821		MGYG000038779	MGYG000038779_29
																																																							MGYG000113874	MGYG000113874_117	IME	1459	19324		MGYG000038779	MGYG000038779_3
																																																							MGYG000113874	MGYG000113874_22	IME	202783	210409		MGYG000038779	MGYG000038779_30
																																																							MGYG000113969	MGYG000113969_1	IME	31682	34050		MGYG000038779	MGYG000038779_33
																																																							MGYG000113985	MGYG000113985_29	IME	18923	24539		MGYG000038779	MGYG000038779_37
																																																							MGYG000113985	MGYG000113985_6	ICE	126149	133340		MGYG000038779	MGYG000038779_39
																																																							MGYG000114200	MGYG000114200_2	ICE	870	33381		MGYG000038779	MGYG000038779_4
																																																							MGYG000114213	MGYG000114213_15	IME	638	6130		MGYG000038779	MGYG000038779_50
																																																							MGYG000114213	MGYG000114213_4	IME	4307	12238		MGYG000038779	MGYG000038779_51
																																																							MGYG000114228	MGYG000114228_16	IME	136514	146588		MGYG000038779	MGYG000038779_52
																																																							MGYG000114228	MGYG000114228_30	IME	123490	159132		MGYG000038779	MGYG000038779_54
																																																							MGYG000114333	MGYG000114333_110	ICE	97814	137230		MGYG000038779	MGYG000038779_56
																																																							MGYG000114333	MGYG000114333_128	IME	12390	18993		MGYG000038779	MGYG000038779_57
																																																							MGYG000114333	MGYG000114333_151	ICE	16762	33877		MGYG000038779	MGYG000038779_58
																																																							MGYG000114333	MGYG000114333_167	ICE	33903	63294		MGYG000038779	MGYG000038779_6
																																																							MGYG000114333	MGYG000114333_2	IME	86962	131280		MGYG000038779	MGYG000038779_67
																																																							MGYG000114390	MGYG000114390_15	ICE	60641	99779		MGYG000038779	MGYG000038779_68
																																																							MGYG000114390	MGYG000114390_2	ICE	239922	276677		MGYG000038779	MGYG000038779_69
																																																							MGYG000114390	MGYG000114390_38	IME	8964	37323		MGYG000038779	MGYG000038779_7
																																																							MGYG000114390	MGYG000114390_47	IME	541	7859		MGYG000038779	MGYG000038779_8
																																																							MGYG000114390	MGYG000114390_7	IME	122132	128788		MGYG000038779	MGYG000038779_9
																																																							MGYG000114579	MGYG000114579_19	IME	36	6613		MGYG000038866	MGYG000038866_16
																																																							MGYG000114579	MGYG000114579_7	IME	73430	77031		MGYG000038866	MGYG000038866_17
																																																							MGYG000114612	MGYG000114612_6	IME	93243	132895		MGYG000039054	MGYG000039054_17
																																																							MGYG000114756	MGYG000114756_10	IME	9181	13191		MGYG000039054	MGYG000039054_26
																																																							MGYG000115015	MGYG000115015_1	IME	73015	81928		MGYG000039054	MGYG000039054_32
																																																							MGYG000115015	MGYG000115015_16	IME	27897	42365		MGYG000039054	MGYG000039054_35
																																																							MGYG000115023	MGYG000115023_17	ICE	32533	54102		MGYG000039054	MGYG000039054_4
																																																							MGYG000115023	MGYG000115023_19	IME	2	6564		MGYG000039054	MGYG000039054_45
																																																							MGYG000115023	MGYG000115023_20	ICE	8614	31887		MGYG000039054	MGYG000039054_8
																																																							MGYG000115023	MGYG000115023_42	IME	11719	26694		MGYG000039115	MGYG000039115_22
																																																							MGYG000115637	MGYG000115637_10	IME	4583	10895		MGYG000039126	MGYG000039126_32
																																																							MGYG000115637	MGYG000115637_12	IME	308	23176		MGYG000039126	MGYG000039126_38
																																																							MGYG000115637	MGYG000115637_25	ICE	131454	193257		MGYG000039126	MGYG000039126_39
																																																							MGYG000115637	MGYG000115637_56	IME	7369	13899		MGYG000039126	MGYG000039126_40
																																																							MGYG000115637	MGYG000115637_57	IME	82	23180		MGYG000039126	MGYG000039126_41
																																																							MGYG000115659	MGYG000115659_29	ICE	26139	51307		MGYG000039126	MGYG000039126_42
																																																							MGYG000115752	MGYG000115752_3	ICE	642469	681744		MGYG000039126	MGYG000039126_45
																																																							MGYG000115752	MGYG000115752_36	ICE	88514	135087		MGYG000039126	MGYG000039126_48
																																																							MGYG000115752	MGYG000115752_65	IME	29255	38179		MGYG000039141	MGYG000039141_10
																																																							MGYG000115753	MGYG000115753_1	IME	282087	287866		MGYG000039141	MGYG000039141_13
																																																							MGYG000115753	MGYG000115753_2	ICE	129202	178809		MGYG000039141	MGYG000039141_17
																																																							MGYG000115753	MGYG000115753_7	IME	54998	57260		MGYG000039141	MGYG000039141_18
																																																							MGYG000115753	MGYG000115753_9	IME	6175	17225		MGYG000039141	MGYG000039141_19
																																																							MGYG000115789	MGYG000115789_2	IME	420111	444464		MGYG000039141	MGYG000039141_20
																																																							MGYG000115806	MGYG000115806_6	IME	86127	98607		MGYG000039141	MGYG000039141_22
																																																							MGYG000115806	MGYG000115806_7	IME	37376	53391		MGYG000039141	MGYG000039141_23
																																																							MGYG000115861	MGYG000115861_10	IME	4905	9948		MGYG000039141	MGYG000039141_28
																																																							MGYG000115872	MGYG000115872_5	ICE	117668	123047		MGYG000039141	MGYG000039141_29
																																																							MGYG000115910	MGYG000115910_1	IME	124957	129181		MGYG000039141	MGYG000039141_34
																																																							MGYG000116020	MGYG000116020_12	IME	3354	8846		MGYG000039141	MGYG000039141_36
																																																							MGYG000116175	MGYG000116175_35	IME	120302	143757		MGYG000039141	MGYG000039141_4
																																																							MGYG000116175	MGYG000116175_42	IME	2305	11235		MGYG000039141	MGYG000039141_40
																																																							MGYG000116175	MGYG000116175_48	IME	333664	338496		MGYG000039141	MGYG000039141_44
																																																							MGYG000116195	MGYG000116195_1	IME	86047	91869		MGYG000039141	MGYG000039141_46
																																																							MGYG000116195	MGYG000116195_9	IME	5317	28032		MGYG000039141	MGYG000039141_48
																																																							MGYG000116296	MGYG000116296_6	IME	4721	8697		MGYG000039141	MGYG000039141_49
																																																							MGYG000116391	MGYG000116391_1	ICE	489926	506733		MGYG000039141	MGYG000039141_52
																																																							MGYG000116391	MGYG000116391_4	IME	3571	7722		MGYG000039141	MGYG000039141_57
																																																							MGYG000116411	MGYG000116411_11	IME	56612	62873		MGYG000039141	MGYG000039141_59
																																																							MGYG000116446	MGYG000116446_19	IME	416085	440994		MGYG000039141	MGYG000039141_61
																																																							MGYG000116446	MGYG000116446_38	IME	143019	145554		MGYG000039141	MGYG000039141_64
																																																							MGYG000116447	MGYG000116447_2	IME	324538	332739		MGYG000039141	MGYG000039141_85
																																																							MGYG000116541	MGYG000116541_14	IME	23967	30726		MGYG000039199	MGYG000039199_28
																																																							MGYG000116541	MGYG000116541_5	ICE	215476	241077		MGYG000039199	MGYG000039199_29
																																																							MGYG000116541	MGYG000116541_8	ICE	8656	74602		MGYG000039199	MGYG000039199_30
																																																							MGYG000116641	MGYG000116641_31	IME	2496	6098		MGYG000039264	MGYG000039264_31
																																																							MGYG000116646	MGYG000116646_8	IME	102518	126345		MGYG000039264	MGYG000039264_36
																																																							MGYG000116700	MGYG000116700_4	IME	6990	10955		MGYG000039264	MGYG000039264_38
																																																							MGYG000116739	MGYG000116739_30	IME	27973	44598		MGYG000039264	MGYG000039264_42
																																																							MGYG000116814	MGYG000116814_38	IME	7998	16367		MGYG000039264	MGYG000039264_43
																																																							MGYG000116853	MGYG000116853_11	IME	280	4567		MGYG000039264	MGYG000039264_46
																																																							MGYG000116853	MGYG000116853_22	IME	76	4447		MGYG000039264	MGYG000039264_49
																																																							MGYG000116938	MGYG000116938_7	IME	453	4161		MGYG000039264	MGYG000039264_50
																																																							MGYG000117163	MGYG000117163_1	ICE	34207	101744		MGYG000039264	MGYG000039264_6
																																																							MGYG000117178	MGYG000117178_1	IME	208306	216900		MGYG000039265	MGYG000039265_77
																																																							MGYG000117221	MGYG000117221_2	IME	219906	222613		MGYG000039307	MGYG000039307_73
																																																							MGYG000117221	MGYG000117221_3	IME	17549	25585		MGYG000039322	MGYG000039322_26
																																																							MGYG000117263	MGYG000117263_1	ICE	792079	856193		MGYG000039433	MGYG000039433_6
																																																							MGYG000117263	MGYG000117263_2	IME	47853	52420		MGYG000039434	MGYG000039434_12
																																																							MGYG000117410	MGYG000117410_18	IME	36055	44040		MGYG000039509	MGYG000039509_13
																																																							MGYG000117410	MGYG000117410_21	IME	35068	38202		MGYG000039567	MGYG000039567_11
																																																							MGYG000117410	MGYG000117410_3	ICE	128106	202220		MGYG000039567	MGYG000039567_12
																																																							MGYG000117413	MGYG000117413_36	IME	3125	10085		MGYG000039567	MGYG000039567_15
																																																							MGYG000117422	MGYG000117422_3	ICE	3858	54881		MGYG000039567	MGYG000039567_16
																																																							MGYG000117509	MGYG000117509_35	IME	89525	103057		MGYG000039567	MGYG000039567_2
																																																							MGYG000117548	MGYG000117548_4	ICE	74064	100246		MGYG000039567	MGYG000039567_20
																																																							MGYG000117548	MGYG000117548_5	ICE	15275	38867		MGYG000039567	MGYG000039567_22
																																																							MGYG000117583	MGYG000117583_11	ICE	58826	77455		MGYG000039567	MGYG000039567_24
																																																							MGYG000117583	MGYG000117583_22	IME	10350	14020		MGYG000039567	MGYG000039567_27
																																																							MGYG000117583	MGYG000117583_7	IME	2034	5320		MGYG000039567	MGYG000039567_29
																																																							MGYG000117583	MGYG000117583_8	ICE	67248	108687		MGYG000039567	MGYG000039567_3
																																																							MGYG000117658	MGYG000117658_17	IME	537	7816		MGYG000039567	MGYG000039567_31
																																																							MGYG000117658	MGYG000117658_25	ICE	5443	57344		MGYG000039567	MGYG000039567_34
																																																							MGYG000117658	MGYG000117658_40	IME	600	24225		MGYG000039567	MGYG000039567_35
																																																							MGYG000117735	MGYG000117735_14	ICE	73205	118722		MGYG000039567	MGYG000039567_37
																																																							MGYG000117977	MGYG000117977_31	IME	417	3471		MGYG000039567	MGYG000039567_38
																																																							MGYG000117978	MGYG000117978_1	IME	48259	51515		MGYG000039567	MGYG000039567_46
																																																							MGYG000117978	MGYG000117978_11	IME	1335	11671		MGYG000039567	MGYG000039567_47
																																																							MGYG000118118	MGYG000118118_8	IME	1840	18581		MGYG000039567	MGYG000039567_52
																																																							MGYG000118133	MGYG000118133_22	IME	38303	67316		MGYG000039567	MGYG000039567_57
																																																							MGYG000118275	MGYG000118275_13	IME	2753	16345		MGYG000039567	MGYG000039567_63
																																																							MGYG000118275	MGYG000118275_20	IME	6398	15877		MGYG000039567	MGYG000039567_66
																																																							MGYG000118275	MGYG000118275_21	IME	54779	67012		MGYG000039567	MGYG000039567_67
																																																							MGYG000118275	MGYG000118275_51	IME	8	4281		MGYG000039567	MGYG000039567_68
																																																							MGYG000118313	MGYG000118313_1	ICE	417059	443105		MGYG000039567	MGYG000039567_69
																																																							MGYG000118313	MGYG000118313_2	ICE	84616	103623		MGYG000039567	MGYG000039567_70
																																																							MGYG000118313	MGYG000118313_9	IME	39544	42991		MGYG000039567	MGYG000039567_71
																																																							MGYG000118441	MGYG000118441_1	ICE	72723	121662		MGYG000039567	MGYG000039567_72
																																																							MGYG000118528	MGYG000118528_19	ICE	118640	146467		MGYG000039567	MGYG000039567_74
																																																							MGYG000118528	MGYG000118528_7	IME	120663	124907		MGYG000039567	MGYG000039567_75
																																																							MGYG000118656	MGYG000118656_19	IME	79418	85271		MGYG000039567	MGYG000039567_78
																																																							MGYG000118656	MGYG000118656_24	IME	60404	78296		MGYG000039567	MGYG000039567_79
																																																							MGYG000118656	MGYG000118656_36	IME	40075	46710		MGYG000039567	MGYG000039567_8
																																																							MGYG000118656	MGYG000118656_56	IME	168	6823		MGYG000039567	MGYG000039567_81
																																																							MGYG000118684	MGYG000118684_12	IME	15387	52172		MGYG000039567	MGYG000039567_83
																																																							MGYG000118684	MGYG000118684_5	IME	61031	64703		MGYG000039567	MGYG000039567_84
																																																							MGYG000118739	MGYG000118739_10	IME	136197	142466		MGYG000039567	MGYG000039567_85
																																																							MGYG000118739	MGYG000118739_23	IME	75726	83387		MGYG000039567	MGYG000039567_86
																																																							MGYG000118740	MGYG000118740_3	ICE	4326	39738		MGYG000039567	MGYG000039567_87
																																																							MGYG000118740	MGYG000118740_7	IME	9	48421		MGYG000039568	MGYG000039568_49
																																																							MGYG000118740	MGYG000118740_8	IME	9656	13954		MGYG000039584	MGYG000039584_6
																																																							MGYG000118875	MGYG000118875_17	IME	433	9068		MGYG000039584	MGYG000039584_7
																																																							MGYG000118875	MGYG000118875_29	IME	18725	28526		MGYG000039615	MGYG000039615_10
																																																							MGYG000119064	MGYG000119064_5	ICE	3654	38766		MGYG000039615	MGYG000039615_11
																																																							MGYG000119064	MGYG000119064_6	IME	102770	107337		MGYG000039615	MGYG000039615_16
																																																							MGYG000119090	MGYG000119090_2	IME	259027	267664		MGYG000039615	MGYG000039615_20
																																																							MGYG000119090	MGYG000119090_3	IME	19564	29365		MGYG000039615	MGYG000039615_23
																																																							MGYG000119090	MGYG000119090_7	IME	87228	92388		MGYG000039615	MGYG000039615_25
																																																							MGYG000119139	MGYG000119139_4	ICE	88795	140524		MGYG000039615	MGYG000039615_26
																																																							MGYG000119179	MGYG000119179_4	IME	78546	86813		MGYG000039615	MGYG000039615_27
																																																							MGYG000119231	MGYG000119231_9	ICE	82922	101256		MGYG000039615	MGYG000039615_28
																																																							MGYG000119254	MGYG000119254_19	IME	58553	83463		MGYG000039615	MGYG000039615_29
																																																							MGYG000119403	MGYG000119403_21	IME	129294	140290		MGYG000039615	MGYG000039615_32
																																																							MGYG000119412	MGYG000119412_16	IME	2126	6657		MGYG000039615	MGYG000039615_33
																																																							MGYG000119412	MGYG000119412_26	IME	110137	149001		MGYG000039615	MGYG000039615_34
																																																							MGYG000119412	MGYG000119412_72	IME	85070	102419		MGYG000039615	MGYG000039615_35
																																																							MGYG000119441	MGYG000119441_1	ICE	239200	265821		MGYG000039615	MGYG000039615_38
																																																							MGYG000119441	MGYG000119441_13	IME	961	4549		MGYG000039615	MGYG000039615_39
																																																							MGYG000119441	MGYG000119441_31	IME	29157	34991		MGYG000039615	MGYG000039615_41
																																																							MGYG000119441	MGYG000119441_9	IME	145751	183301		MGYG000039615	MGYG000039615_42
																																																							MGYG000119455	MGYG000119455_14	IME	31918	41130		MGYG000039615	MGYG000039615_48
																																																							MGYG000119455	MGYG000119455_2	IME	11915	17526		MGYG000039615	MGYG000039615_49
																																																							MGYG000119489	MGYG000119489_16	IME	111143	120195		MGYG000039615	MGYG000039615_5
																																																							MGYG000119489	MGYG000119489_35	IME	3719	7774		MGYG000039615	MGYG000039615_50
																																																							MGYG000119632	MGYG000119632_9	ICE	41734	79722		MGYG000039615	MGYG000039615_52
																																																							MGYG000119633	MGYG000119633_2	IME	119822	123091		MGYG000039615	MGYG000039615_53
																																																							MGYG000119633	MGYG000119633_3	ICE	51036	124575		MGYG000039615	MGYG000039615_54
																																																							MGYG000119650	MGYG000119650_12	IME	110314	118924		MGYG000039615	MGYG000039615_55
																																																							MGYG000119650	MGYG000119650_23	IME	30674	55554		MGYG000039615	MGYG000039615_56
																																																							MGYG000119670	MGYG000119670_11	IME	42556	47789		MGYG000039615	MGYG000039615_57
																																																							MGYG000119670	MGYG000119670_2	IME	147442	171258		MGYG000039615	MGYG000039615_60
																																																							MGYG000119833	MGYG000119833_118	IME	122927	129570		MGYG000039615	MGYG000039615_61
																																																							MGYG000119833	MGYG000119833_39	IME	14248	34107		MGYG000039615	MGYG000039615_62
																																																							MGYG000119833	MGYG000119833_7	IME	74	3128		MGYG000039615	MGYG000039615_63
																																																							MGYG000119833	MGYG000119833_8	IME	2320	6832		MGYG000039615	MGYG000039615_64
																																																							MGYG000120037	MGYG000120037_16	IME	47063	51014		MGYG000039615	MGYG000039615_65
																																																							MGYG000120091	MGYG000120091_8	ICE	115665	176725		MGYG000039615	MGYG000039615_71
																																																							MGYG000120105	MGYG000120105_100	IME	13117	35164		MGYG000039615	MGYG000039615_72
																																																							MGYG000120105	MGYG000120105_21	IME	16792	41049		MGYG000039615	MGYG000039615_74
																																																							MGYG000120105	MGYG000120105_45	IME	16881	19159		MGYG000039615	MGYG000039615_75
																																																							MGYG000120105	MGYG000120105_54	ICE	9366	29676		MGYG000039615	MGYG000039615_76
																																																							MGYG000120123	MGYG000120123_16	IME	52560	57595		MGYG000039615	MGYG000039615_77
																																																							MGYG000120123	MGYG000120123_20	ICE	7185	32411		MGYG000039615	MGYG000039615_79
																																																							MGYG000120123	MGYG000120123_5	IME	43220	57923		MGYG000039615	MGYG000039615_81
																																																							MGYG000120153	MGYG000120153_1	IME	212054	220840		MGYG000039615	MGYG000039615_84
																																																							MGYG000120153	MGYG000120153_2	IME	69577	74934		MGYG000039615	MGYG000039615_85
																																																							MGYG000120167	MGYG000120167_20	IME	102163	105098		MGYG000039615	MGYG000039615_86
																																																							MGYG000120167	MGYG000120167_5	IME	129481	135460		MGYG000039615	MGYG000039615_87
																																																							MGYG000120168	MGYG000120168_1	IME	98191	104111		MGYG000039615	MGYG000039615_88
																																																							MGYG000120168	MGYG000120168_4	IME	47897	53878		MGYG000039615	MGYG000039615_9
																																																							MGYG000120209	MGYG000120209_3	IME	150298	154865		MGYG000039615	MGYG000039615_90
																																																							MGYG000120278	MGYG000120278_1	IME	483659	492816		MGYG000039615	MGYG000039615_92
																																																							MGYG000120278	MGYG000120278_10	IME	2014	16637		MGYG000039615	MGYG000039615_93
																																																							MGYG000120278	MGYG000120278_11	IME	29403	37908		MGYG000039615	MGYG000039615_94
																																																							MGYG000120278	MGYG000120278_5	IME	214848	247234		MGYG000039615	MGYG000039615_96
																																																							MGYG000120278	MGYG000120278_9	IME	178515	189066		MGYG000039622	MGYG000039622_35
																																																							MGYG000120287	MGYG000120287_1	IME	315826	364921		MGYG000039622	MGYG000039622_38
																																																							MGYG000120309	MGYG000120309_11	IME	13677	21193		MGYG000039622	MGYG000039622_41
																																																							MGYG000120331	MGYG000120331_3	IME	186378	190433		MGYG000039622	MGYG000039622_42
																																																							MGYG000120364	MGYG000120364_1	ICE	122315	193844		MGYG000039692	MGYG000039692_2
																																																							MGYG000120364	MGYG000120364_21	ICE	4377	76519		MGYG000039791	MGYG000039791_12
																																																							MGYG000120411	MGYG000120411_70	IME	5821	33392		MGYG000039791	MGYG000039791_13
																																																							MGYG000120411	MGYG000120411_71	IME	16175	40259		MGYG000039830	MGYG000039830_101
																																																							MGYG000120411	MGYG000120411_94	IME	3159	8583		MGYG000039830	MGYG000039830_108
																																																							MGYG000120411	MGYG000120411_95	IME	37436	42669		MGYG000039830	MGYG000039830_112
																																																							MGYG000120520	MGYG000120520_14	IME	90761	135677		MGYG000039830	MGYG000039830_116
																																																							MGYG000120520	MGYG000120520_26	IME	11567	58640		MGYG000039830	MGYG000039830_117
																																																							MGYG000120520	MGYG000120520_5	IME	72774	85537		MGYG000039830	MGYG000039830_121
																																																							MGYG000120561	MGYG000120561_1	ICE	140161	231286		MGYG000039830	MGYG000039830_14
																																																							MGYG000120561	MGYG000120561_15	IME	52821	66132		MGYG000039830	MGYG000039830_22
																																																							MGYG000120561	MGYG000120561_2	IME	294739	301508		MGYG000039830	MGYG000039830_30
																																																							MGYG000120561	MGYG000120561_7	ICE	89561	153161		MGYG000039830	MGYG000039830_32
																																																							MGYG000120612	MGYG000120612_12	IME	75317	84031		MGYG000039830	MGYG000039830_39
																																																							MGYG000120698	MGYG000120698_5	ICE	527	13603		MGYG000039830	MGYG000039830_4
																																																							MGYG000120728	MGYG000120728_11	ICE	61797	84576		MGYG000039830	MGYG000039830_41
																																																							MGYG000120931	MGYG000120931_20	ICE	54446	76430		MGYG000039830	MGYG000039830_46
																																																							MGYG000120931	MGYG000120931_28	IME	75186	81411		MGYG000039830	MGYG000039830_57
																																																							MGYG000120931	MGYG000120931_31	IME	25896	40626		MGYG000039830	MGYG000039830_75
																																																							MGYG000120931	MGYG000120931_33	IME	1446	9071		MGYG000039830	MGYG000039830_88
																																																							MGYG000120931	MGYG000120931_35	IME	18668	55082		MGYG000039830	MGYG000039830_89
																																																							MGYG000120931	MGYG000120931_5	IME	35505	41902		MGYG000040060	MGYG000040060_7
																																																							MGYG000120931	MGYG000120931_71	IME	13881	20405		MGYG000040098	MGYG000040098_17
																																																							MGYG000120931	MGYG000120931_9	ICE	72103	93674		MGYG000040098	MGYG000040098_18
																																																							MGYG000121000	MGYG000121000_10	IME	30225	34441		MGYG000040098	MGYG000040098_33
																																																							MGYG000121000	MGYG000121000_5	IME	129192	143554		MGYG000040098	MGYG000040098_34
																																																							MGYG000121021	MGYG000121021_39	IME	204927	211886		MGYG000040098	MGYG000040098_35
																																																							MGYG000121109	MGYG000121109_3	IME	67534	80394		MGYG000040098	MGYG000040098_41
																																																							MGYG000121109	MGYG000121109_4	IME	347849	354971		MGYG000040098	MGYG000040098_59
																																																							MGYG000121109	MGYG000121109_9	IME	54940	98426		MGYG000040273	MGYG000040273_12
																																																							MGYG000121171	MGYG000121171_4	IME	111102	154314		MGYG000040273	MGYG000040273_19
																																																							MGYG000121252	MGYG000121252_4	IME	12426	55537		MGYG000040291	MGYG000040291_1
																																																							MGYG000121321	MGYG000121321_24	IME	14678	63975		MGYG000040291	MGYG000040291_14
																																																							MGYG000121411	MGYG000121411_14	ICE	19466	66086		MGYG000040291	MGYG000040291_2
																																																							MGYG000121411	MGYG000121411_52	IME	131252	141661		MGYG000040291	MGYG000040291_20
																																																							MGYG000121411	MGYG000121411_71	IME	154606	160349		MGYG000040291	MGYG000040291_30
																																																							MGYG000121411	MGYG000121411_89	IME	23014	41961		MGYG000040291	MGYG000040291_32
																																																							MGYG000121470	MGYG000121470_10	ICE	58931	111006		MGYG000040291	MGYG000040291_34
																																																							MGYG000121470	MGYG000121470_3	IME	160444	169548		MGYG000040301	MGYG000040301_4
																																																							MGYG000121492	MGYG000121492_18	IME	68326	88691		MGYG000040301	MGYG000040301_6
																																																							MGYG000121492	MGYG000121492_2	ICE	218503	254811		MGYG000040385	MGYG000040385_10
																																																							MGYG000121699	MGYG000121699_2	ICE	123625	146791		MGYG000040424	MGYG000040424_21
																																																							MGYG000121793	MGYG000121793_10	IME	43155	47159		MGYG000040424	MGYG000040424_23
																																																							MGYG000121793	MGYG000121793_23	IME	83620	91992		MGYG000040424	MGYG000040424_25
																																																							MGYG000121793	MGYG000121793_30	IME	12561	18196		MGYG000040424	MGYG000040424_28
																																																							MGYG000121793	MGYG000121793_6	IME	4512	21457		MGYG000040424	MGYG000040424_9
																																																							MGYG000121793	MGYG000121793_9	ICE	139038	151615		MGYG000040467	MGYG000040467_1
																																																							MGYG000121839	MGYG000121839_13	IME	10628	20397		MGYG000040467	MGYG000040467_10
																																																							MGYG000121839	MGYG000121839_9	IME	158993	162345		MGYG000040467	MGYG000040467_11
																																																							MGYG000121918	MGYG000121918_15	IME	7345	14796		MGYG000040467	MGYG000040467_13
																																																							MGYG000121918	MGYG000121918_17	IME	78267	81879		MGYG000040467	MGYG000040467_14
																																																							MGYG000121963	MGYG000121963_9	IME	23822	61250		MGYG000040467	MGYG000040467_15
																																																							MGYG000121987	MGYG000121987_11	IME	66274	70226		MGYG000040467	MGYG000040467_19
																																																							MGYG000121996	MGYG000121996_12	IME	67218	73724		MGYG000040467	MGYG000040467_2
																																																							MGYG000121996	MGYG000121996_13	IME	50949	66817		MGYG000040467	MGYG000040467_22
																																																							MGYG000121996	MGYG000121996_19	IME	23079	31311		MGYG000040467	MGYG000040467_24
																																																							MGYG000121996	MGYG000121996_23	IME	15934	23092		MGYG000040467	MGYG000040467_25
																																																							MGYG000121996	MGYG000121996_4	ICE	9102	45275		MGYG000040467	MGYG000040467_28
																																																							MGYG000121996	MGYG000121996_7	IME	4082	6672		MGYG000040467	MGYG000040467_30
																																																							MGYG000122179	MGYG000122179_6	ICE	177820	212247		MGYG000040467	MGYG000040467_8
																																																							MGYG000122251	MGYG000122251_109	IME	22484	30977		MGYG000040467	MGYG000040467_9
																																																							MGYG000122251	MGYG000122251_114	IME	40	7701		MGYG000040661	MGYG000040661_10
																																																							MGYG000122251	MGYG000122251_23	IME	27291	71609		MGYG000040661	MGYG000040661_22
																																																							MGYG000122251	MGYG000122251_88	IME	155738	169922		MGYG000040661	MGYG000040661_49
																																																							MGYG000122251	MGYG000122251_95	ICE	34838	54763		MGYG000040726	MGYG000040726_36
																																																							MGYG000122387	MGYG000122387_7	IME	396324	429248		MGYG000040726	MGYG000040726_56
																																																							MGYG000122509	MGYG000122509_112	IME	172	6815		MGYG000040726	MGYG000040726_60
																																																							MGYG000122509	MGYG000122509_122	IME	4859	51086		MGYG000040726	MGYG000040726_62
																																																							MGYG000122509	MGYG000122509_126	IME	88854	94483		MGYG000040726	MGYG000040726_63
																																																							MGYG000122509	MGYG000122509_154	IME	5461	18842		MGYG000040726	MGYG000040726_64
																																																							MGYG000122658	MGYG000122658_40	IME	31312	50337		MGYG000040750	MGYG000040750_11
																																																							MGYG000122692	MGYG000122692_3	IME	56122	77657		MGYG000040750	MGYG000040750_120
																																																							MGYG000122837	MGYG000122837_2	IME	446322	459233		MGYG000040750	MGYG000040750_121
																																																							MGYG000122837	MGYG000122837_20	IME	22938	29908		MGYG000040750	MGYG000040750_16
																																																							MGYG000122951	MGYG000122951_45	IME	26753	31001		MGYG000040750	MGYG000040750_25
																																																							MGYG000122951	MGYG000122951_62	IME	15762	19251		MGYG000040750	MGYG000040750_27
																																																							MGYG000122951	MGYG000122951_9	IME	511	4389		MGYG000040750	MGYG000040750_37
																																																							MGYG000122970	MGYG000122970_2	ICE	81624	132649		MGYG000040750	MGYG000040750_41
																																																							MGYG000122974	MGYG000122974_33	IME	2247	10770		MGYG000040750	MGYG000040750_44
																																																							MGYG000122974	MGYG000122974_34	ICE	149685	196770		MGYG000040750	MGYG000040750_45
																																																							MGYG000123090	MGYG000123090_7	ICE	8064	25589		MGYG000040750	MGYG000040750_46
																																																							MGYG000123148	MGYG000123148_7	ICE	44865	109767		MGYG000040750	MGYG000040750_58
																																																							MGYG000123233	MGYG000123233_21	IME	7386	11600		MGYG000040750	MGYG000040750_59
																																																							MGYG000123233	MGYG000123233_22	IME	183292	205441		MGYG000040750	MGYG000040750_60
																																																							MGYG000123233	MGYG000123233_3	IME	33393	43933		MGYG000040750	MGYG000040750_61
																																																							MGYG000123250	MGYG000123250_52	ICE	94444	129602		MGYG000040750	MGYG000040750_62
																																																							MGYG000123269	MGYG000123269_1	IME	16496	19542		MGYG000040750	MGYG000040750_69
																																																							MGYG000123269	MGYG000123269_6	ICE	13868	80039		MGYG000040750	MGYG000040750_92
																																																							MGYG000123406	MGYG000123406_3	ICE	105882	136166		MGYG000040750	MGYG000040750_97
																																																							MGYG000123484	MGYG000123484_45	IME	1919	5165		MGYG000040750	MGYG000040750_99
																																																							MGYG000123564	MGYG000123564_14	IME	784	5427		MGYG000040765	MGYG000040765_32
																																																							MGYG000123621	MGYG000123621_13	IME	4	3530		MGYG000040765	MGYG000040765_37
																																																							MGYG000123627	MGYG000123627_1	IME	28303	31008		MGYG000040765	MGYG000040765_38
																																																							MGYG000123802	MGYG000123802_10	IME	28330	38133		MGYG000040765	MGYG000040765_39
																																																							MGYG000123802	MGYG000123802_21	IME	39119	44649		MGYG000040765	MGYG000040765_40
																																																							MGYG000123864	MGYG000123864_15	IME	1624	5743		MGYG000040765	MGYG000040765_42
																																																							MGYG000123864	MGYG000123864_21	IME	4333	10620		MGYG000040774	MGYG000040774_37
																																																							MGYG000123864	MGYG000123864_7	IME	102123	128309		MGYG000040801	MGYG000040801_18
																																																							MGYG000123876	MGYG000123876_8	IME	13711	17139		MGYG000040801	MGYG000040801_23
																																																							MGYG000123908	MGYG000123908_1	IME	103666	124453		MGYG000040801	MGYG000040801_27
																																																							MGYG000124007	MGYG000124007_17	ICE	60507	83988		MGYG000040801	MGYG000040801_42
																																																							MGYG000124007	MGYG000124007_30	IME	44	6902		MGYG000040801	MGYG000040801_57
																																																							MGYG000124007	MGYG000124007_35	IME	3511	20477		MGYG000040801	MGYG000040801_71
																																																							MGYG000124015	MGYG000124015_13	IME	31622	35257		MGYG000040801	MGYG000040801_76
																																																							MGYG000124082	MGYG000124082_19	IME	86190	88412		MGYG000040801	MGYG000040801_78
																																																							MGYG000124109	MGYG000124109_9	IME	88645	103823		MGYG000040801	MGYG000040801_80
																																																							MGYG000124292	MGYG000124292_2	ICE	12669	51807		MGYG000040801	MGYG000040801_81
																																																							MGYG000124292	MGYG000124292_30	ICE	239986	276741		MGYG000040816	MGYG000040816_47
																																																							MGYG000124292	MGYG000124292_34	IME	168751	204422		MGYG000040816	MGYG000040816_63
																																																							MGYG000124292	MGYG000124292_47	IME	976	29333		MGYG000040883	MGYG000040883_11
																																																							MGYG000124303	MGYG000124303_36	IME	11588	15565		MGYG000040883	MGYG000040883_31
																																																							MGYG000124338	MGYG000124338_23	IME	69580	91639		MGYG000040883	MGYG000040883_33
																																																							MGYG000124381	MGYG000124381_18	IME	91451	95985		MGYG000040883	MGYG000040883_34
																																																							MGYG000124381	MGYG000124381_4	IME	87908	99761		MGYG000040883	MGYG000040883_6
																																																							MGYG000124494	MGYG000124494_13	IME	170790	184860		MGYG000040890	MGYG000040890_101
																																																							MGYG000124702	MGYG000124702_5	ICE	43148	66506		MGYG000040890	MGYG000040890_111
																																																							MGYG000124824	MGYG000124824_11	IME	57365	69542		MGYG000040890	MGYG000040890_122
																																																							MGYG000124824	MGYG000124824_3	IME	118438	133475		MGYG000040890	MGYG000040890_25
																																																							MGYG000124857	MGYG000124857_15	IME	32938	40869		MGYG000040890	MGYG000040890_27
																																																							MGYG000124857	MGYG000124857_21	IME	27732	33476		MGYG000040890	MGYG000040890_3
																																																							MGYG000124857	MGYG000124857_24	IME	61210	66729		MGYG000040890	MGYG000040890_32
																																																							MGYG000124884	MGYG000124884_13	IME	82100	88079		MGYG000040890	MGYG000040890_37
																																																							MGYG000124884	MGYG000124884_36	IME	3130	14654		MGYG000040890	MGYG000040890_43
																																																							MGYG000124908	MGYG000124908_22	ICE	32833	48927		MGYG000040890	MGYG000040890_46
																																																							MGYG000125016	MGYG000125016_1	IME	45205	49772		MGYG000040890	MGYG000040890_5
																																																							MGYG000125016	MGYG000125016_17	IME	3837	8053		MGYG000040890	MGYG000040890_52
																																																							MGYG000125016	MGYG000125016_2	IME	128646	140501		MGYG000040890	MGYG000040890_88
																																																							MGYG000125028	MGYG000125028_15	IME	49557	64745		MGYG000040890	MGYG000040890_94
																																																							MGYG000125038	MGYG000125038_10	ICE	511	72145		MGYG000040904	MGYG000040904_44
																																																							MGYG000125038	MGYG000125038_3	IME	8401	12396		MGYG000040904	MGYG000040904_46
																																																							MGYG000125038	MGYG000125038_9	IME	78861	91700		MGYG000040904	MGYG000040904_54
																																																							MGYG000125049	MGYG000125049_26	IME	427317	452227		MGYG000040904	MGYG000040904_57
																																																							MGYG000125049	MGYG000125049_59	IME	13028	15563		MGYG000040904	MGYG000040904_58
																																																							MGYG000125053	MGYG000125053_7	IME	92900	102626		MGYG000040904	MGYG000040904_59
																																																							MGYG000125053	MGYG000125053_9	ICE	26448	63066		MGYG000040904	MGYG000040904_60
																																																							MGYG000125188	MGYG000125188_13	ICE	60995	114811		MGYG000040904	MGYG000040904_62
																																																							MGYG000125188	MGYG000125188_2	ICE	181839	203410		MGYG000040939	MGYG000040939_14
																																																							MGYG000125188	MGYG000125188_5	IME	69237	106224		MGYG000040939	MGYG000040939_27
																																																							MGYG000125190	MGYG000125190_1	IME	33480	37445		MGYG000040972	MGYG000040972_11
																																																							MGYG000125190	MGYG000125190_2	IME	285934	298121		MGYG000040972	MGYG000040972_13
																																																							MGYG000125190	MGYG000125190_3	ICE	114083	131809		MGYG000040972	MGYG000040972_16
																																																							MGYG000125190	MGYG000125190_6	IME	55657	59873		MGYG000040972	MGYG000040972_23
																																																							MGYG000125233	MGYG000125233_19	IME	36143	40710		MGYG000040972	MGYG000040972_26
																																																							MGYG000125233	MGYG000125233_7	IME	4352	7797		MGYG000040972	MGYG000040972_29
																																																							MGYG000125270	MGYG000125270_12	ICE	35	34785		MGYG000040972	MGYG000040972_3
																																																							MGYG000125307	MGYG000125307_2	IME	72156	92944		MGYG000040972	MGYG000040972_30
																																																							MGYG000125307	MGYG000125307_8	IME	81459	91521		MGYG000040972	MGYG000040972_32
																																																							MGYG000125493	MGYG000125493_8	ICE	119660	138883		MGYG000040972	MGYG000040972_38
																																																							MGYG000125533	MGYG000125533_28	IME	195	6054		MGYG000040972	MGYG000040972_43
																																																							MGYG000125533	MGYG000125533_8	IME	79175	98201		MGYG000040972	MGYG000040972_51
																																																							MGYG000125621	MGYG000125621_3	ICE	13194	65859		MGYG000040972	MGYG000040972_53
																																																							MGYG000125667	MGYG000125667_24	IME	23765	44208		MGYG000040972	MGYG000040972_55
																																																							MGYG000125676	MGYG000125676_1	ICE	538950	590904		MGYG000040972	MGYG000040972_56
																																																							MGYG000125689	MGYG000125689_35	IME	141	10966		MGYG000040972	MGYG000040972_57
																																																							MGYG000125701	MGYG000125701_28	IME	182882	189367		MGYG000040972	MGYG000040972_58
																																																							MGYG000125718	MGYG000125718_2	IME	80309	113861		MGYG000040972	MGYG000040972_61
																																																							MGYG000125780	MGYG000125780_1	IME	108120	115832		MGYG000040972	MGYG000040972_65
																																																							MGYG000125780	MGYG000125780_48	ICE	270857	352933		MGYG000040972	MGYG000040972_69
																																																							MGYG000125780	MGYG000125780_67	IME	27992	33624		MGYG000041094	MGYG000041094_12
																																																							MGYG000125792	MGYG000125792_101	IME	80672	91775		MGYG000041094	MGYG000041094_39
																																																							MGYG000125792	MGYG000125792_44	IME	6250	14477		MGYG000041094	MGYG000041094_6
																																																							MGYG000125792	MGYG000125792_71	IME	6592	13352		MGYG000041246	MGYG000041246_23
																																																							MGYG000125800	MGYG000125800_9	IME	57675	78462		MGYG000041246	MGYG000041246_24
																																																							MGYG000125805	MGYG000125805_4	IME	173987	177023		MGYG000041246	MGYG000041246_28
																																																							MGYG000125805	MGYG000125805_8	ICE	8373	40263		MGYG000041246	MGYG000041246_29
																																																							MGYG000125809	MGYG000125809_4	IME	231416	236702		MGYG000041246	MGYG000041246_33
																																																							MGYG000125922	MGYG000125922_6	IME	94619	110735		MGYG000041246	MGYG000041246_34
																																																							MGYG000126041	MGYG000126041_1	IME	92139	99759		MGYG000041282	MGYG000041282_105
																																																							MGYG000126041	MGYG000126041_10	IME	902	9506		MGYG000041282	MGYG000041282_106
																																																							MGYG000126072	MGYG000126072_1	IME	147106	159283		MGYG000041282	MGYG000041282_108
																																																							MGYG000126072	MGYG000126072_7	IME	4892	17708		MGYG000041282	MGYG000041282_110
																																																							MGYG000126336	MGYG000126336_27	IME	32199	44426		MGYG000041282	MGYG000041282_123
																																																							MGYG000126446	MGYG000126446_8	IME	325777	330344		MGYG000041282	MGYG000041282_131
																																																							MGYG000126446	MGYG000126446_9	IME	7023	10633		MGYG000041282	MGYG000041282_132
																																																							MGYG000126518	MGYG000126518_6	IME	58774	63270		MGYG000041282	MGYG000041282_135
																																																							MGYG000126518	MGYG000126518_6	IME	58774	63270		MGYG000041282	MGYG000041282_18
																																																							MGYG000126538	MGYG000126538_14	IME	16220	45364		MGYG000041282	MGYG000041282_27
																																																							MGYG000126538	MGYG000126538_14	IME	16220	45364		MGYG000041282	MGYG000041282_46
																																																							MGYG000126538	MGYG000126538_3	ICE	80117	144797		MGYG000041282	MGYG000041282_50
																																																							MGYG000126538	MGYG000126538_3	ICE	80117	144797		MGYG000041282	MGYG000041282_6
																																																							MGYG000126600	MGYG000126600_15	IME	381947	406857		MGYG000041282	MGYG000041282_67
																																																							MGYG000126600	MGYG000126600_15	IME	381947	406857		MGYG000041282	MGYG000041282_82
																																																							MGYG000126600	MGYG000126600_27	IME	132516	167403		MGYG000041282	MGYG000041282_92
																																																							MGYG000126600	MGYG000126600_27	IME	132516	167403		MGYG000041282	MGYG000041282_95
																																																							MGYG000126640	MGYG000126640_11	IME	46986	66014		MGYG000041325	MGYG000041325_22
																																																							MGYG000126640	MGYG000126640_3	IME	4362	7924		MGYG000041374	MGYG000041374_12
																																																							MGYG000126640	MGYG000126640_9	ICE	44	31083		MGYG000041374	MGYG000041374_17
																																																							MGYG000126798	MGYG000126798_14	IME	14444	23158		MGYG000041488	MGYG000041488_17
																																																							MGYG000126798	MGYG000126798_31	IME	23772	30351		MGYG000041488	MGYG000041488_31
																																																							MGYG000126798	MGYG000126798_33	IME	11847	21144		MGYG000041488	MGYG000041488_49
																																																							MGYG000126923	MGYG000126923_4	ICE	130403	165029		MGYG000041492	MGYG000041492_12
																																																							MGYG000127136	MGYG000127136_3	ICE	205947	252508		MGYG000041492	MGYG000041492_16
																																																							MGYG000127147	MGYG000127147_3	ICE	126565	164739		MGYG000041595	MGYG000041595_14
																																																							MGYG000127179	MGYG000127179_16	ICE	161919	201578		MGYG000041595	MGYG000041595_42
																																																							MGYG000127179	MGYG000127179_18	IME	127421	144692		MGYG000041610	MGYG000041610_26
																																																							MGYG000127179	MGYG000127179_21	IME	13864	48177		MGYG000041684	MGYG000041684_1
																																																							MGYG000127274	MGYG000127274_1	IME	348689	376438		MGYG000041684	MGYG000041684_20
																																																							MGYG000127274	MGYG000127274_12	ICE	78233	92405		MGYG000041684	MGYG000041684_21
																																																							MGYG000127274	MGYG000127274_6	ICE	124931	141257		MGYG000041684	MGYG000041684_29
																																																							MGYG000127321	MGYG000127321_12	IME	341	30440		MGYG000041684	MGYG000041684_5
																																																							MGYG000127321	MGYG000127321_30	IME	3497	9206		MGYG000041684	MGYG000041684_7
																																																							MGYG000127321	MGYG000127321_51	IME	9327	20228		MGYG000041686	MGYG000041686_58
																																																							MGYG000127321	MGYG000127321_64	IME	36	2166		MGYG000041841	MGYG000041841_35
																																																							MGYG000127346	MGYG000127346_4	IME	57082	106902		MGYG000042113	MGYG000042113_1
																																																							MGYG000127368	MGYG000127368_1	IME	93865	96924		MGYG000042113	MGYG000042113_11
																																																							MGYG000127485	MGYG000127485_1	IME	236339	258443		MGYG000042113	MGYG000042113_14
																																																							MGYG000127485	MGYG000127485_18	IME	14849	31031		MGYG000042113	MGYG000042113_21
																																																							MGYG000127519	MGYG000127519_12	IME	45429	56194		MGYG000042113	MGYG000042113_24
																																																							MGYG000127519	MGYG000127519_7	IME	89715	112637		MGYG000042113	MGYG000042113_3
																																																							MGYG000127659	MGYG000127659_1	ICE	268769	308033		MGYG000042172	MGYG000042172_10
																																																							MGYG000127659	MGYG000127659_7	ICE	122	43127		MGYG000042172	MGYG000042172_12
																																																							MGYG000127661	MGYG000127661_8	IME	44953	91787		MGYG000042172	MGYG000042172_16
																																																							MGYG000127666	MGYG000127666_19	ICE	17507	31357		MGYG000042172	MGYG000042172_17
																																																							MGYG000127666	MGYG000127666_41	ICE	145531	169371		MGYG000042172	MGYG000042172_25
																																																							MGYG000127666	MGYG000127666_48	IME	5478	14679		MGYG000042172	MGYG000042172_6
																																																							MGYG000127666	MGYG000127666_58	IME	54823	75474		MGYG000042182	MGYG000042182_31
																																																							MGYG000127666	MGYG000127666_67	IME	232390	245101		MGYG000042196	MGYG000042196_1
																																																							MGYG000127758	MGYG000127758_33	IME	50888	56732		MGYG000042196	MGYG000042196_15
																																																							MGYG000127758	MGYG000127758_49	IME	22992	28621		MGYG000042196	MGYG000042196_2
																																																							MGYG000127758	MGYG000127758_55	ICE	8548	20854		MGYG000042196	MGYG000042196_34
																																																							MGYG000127776	MGYG000127776_4	ICE	88880	133160		MGYG000042196	MGYG000042196_39
																																																							MGYG000127834	MGYG000127834_11	ICE	38960	106111		MGYG000042196	MGYG000042196_4
																																																							MGYG000127834	MGYG000127834_13	IME	85680	96454		MGYG000042196	MGYG000042196_42
																																																							MGYG000127834	MGYG000127834_16	IME	87562	93493		MGYG000042196	MGYG000042196_44
																																																							MGYG000127834	MGYG000127834_24	IME	8237	14801		MGYG000042196	MGYG000042196_59
																																																							MGYG000127834	MGYG000127834_3	IME	133947	179752		MGYG000042196	MGYG000042196_60
																																																							MGYG000127834	MGYG000127834_48	IME	5731	11006		MGYG000042196	MGYG000042196_70
																																																							MGYG000127969	MGYG000127969_1	IME	63166	68483		MGYG000042196	MGYG000042196_72
																																																							MGYG000127969	MGYG000127969_13	IME	3077	14273		MGYG000042196	MGYG000042196_90
																																																							MGYG000127969	MGYG000127969_26	ICE	170231	219600		MGYG000042422	MGYG000042422_21
																																																							MGYG000127969	MGYG000127969_27	IME	16277	21842		MGYG000042422	MGYG000042422_22
																																																							MGYG000128038	MGYG000128038_2	ICE	74875	126028		MGYG000042422	MGYG000042422_23
																																																							MGYG000128110	MGYG000128110_8	IME	84021	89064		MGYG000042422	MGYG000042422_25
																																																							MGYG000128126	MGYG000128126_18	IME	15850	23641		MGYG000042422	MGYG000042422_31
																																																							MGYG000128126	MGYG000128126_7	IME	4654	14886		MGYG000042422	MGYG000042422_33
																																																							MGYG000128135	MGYG000128135_17	ICE	18788	54527		MGYG000042422	MGYG000042422_34
																																																							MGYG000128369	MGYG000128369_1	IME	438694	453317		MGYG000042422	MGYG000042422_36
																																																							MGYG000128369	MGYG000128369_21	IME	73308	85378		MGYG000042422	MGYG000042422_38
																																																							MGYG000128374	MGYG000128374_1	IME	26138	34831		MGYG000042422	MGYG000042422_4
																																																							MGYG000128399	MGYG000128399_2	ICE	34792	76023		MGYG000042422	MGYG000042422_44
																																																							MGYG000128399	MGYG000128399_28	IME	40703	58080		MGYG000042422	MGYG000042422_50
																																																							MGYG000128399	MGYG000128399_5	ICE	115946	185772		MGYG000042422	MGYG000042422_51
																																																							MGYG000128411	MGYG000128411_8	IME	67306	71263		MGYG000042422	MGYG000042422_52
																																																							MGYG000128430	MGYG000128430_7	ICE	81855	91542		MGYG000042422	MGYG000042422_58
																																																							MGYG000128460	MGYG000128460_1	IME	125531	128978		MGYG000042422	MGYG000042422_59
																																																							MGYG000128460	MGYG000128460_2	IME	115993	120325		MGYG000042422	MGYG000042422_65
																																																							MGYG000128460	MGYG000128460_21	IME	1166	3324		MGYG000042422	MGYG000042422_84
																																																							MGYG000128460	MGYG000128460_7	ICE	9035	75518		MGYG000042682	MGYG000042682_53
																																																							MGYG000128548	MGYG000128548_4	IME	127447	175860		MGYG000042752	MGYG000042752_15
																																																							MGYG000128548	MGYG000128548_8	IME	67271	71838		MGYG000042752	MGYG000042752_21
																																																							MGYG000128583	MGYG000128583_20	IME	79548	93711		MGYG000042752	MGYG000042752_22
																																																							MGYG000128583	MGYG000128583_7	IME	2728	7240		MGYG000042752	MGYG000042752_23
																																																							MGYG000128583	MGYG000128583_9	ICE	25810	47791		MGYG000042752	MGYG000042752_24
																																																							MGYG000128664	MGYG000128664_1	ICE	105471	124240		MGYG000042829	MGYG000042829_18
																																																							MGYG000128664	MGYG000128664_8	ICE	2578	32439		MGYG000042897	MGYG000042897_14
																																																							MGYG000128815	MGYG000128815_10	ICE	8848	73528		MGYG000042910	MGYG000042910_1
																																																							MGYG000128815	MGYG000128815_13	IME	63698	72302		MGYG000042910	MGYG000042910_105
																																																							MGYG000128903	MGYG000128903_2	ICE	130347	151918		MGYG000042910	MGYG000042910_111
																																																							MGYG000128903	MGYG000128903_38	IME	12313	23506		MGYG000042910	MGYG000042910_112
																																																							MGYG000128903	MGYG000128903_6	IME	75270	81667		MGYG000042910	MGYG000042910_114
																																																							MGYG000128903	MGYG000128903_9	IME	140160	146019		MGYG000042910	MGYG000042910_118
																																																							MGYG000129061	MGYG000129061_20	IME	87959	98399		MGYG000042910	MGYG000042910_136
																																																							MGYG000129061	MGYG000129061_5	IME	38138	58768		MGYG000042910	MGYG000042910_137
																																																							MGYG000129085	MGYG000129085_16	IME	40139	80526		MGYG000042910	MGYG000042910_14
																																																							MGYG000129108	MGYG000129108_11	IME	49765	75286		MGYG000042910	MGYG000042910_144
																																																							MGYG000129108	MGYG000129108_13	IME	20775	26425		MGYG000042910	MGYG000042910_146
																																																							MGYG000129122	MGYG000129122_1	IME	489439	494006		MGYG000042910	MGYG000042910_153
																																																							MGYG000129122	MGYG000129122_11	IME	9195	12805		MGYG000042910	MGYG000042910_155
																																																							MGYG000129129	MGYG000129129_1	IME	12626	16703		MGYG000042910	MGYG000042910_156
																																																							MGYG000129129	MGYG000129129_10	IME	75303	81549		MGYG000042910	MGYG000042910_21
																																																							MGYG000129129	MGYG000129129_5	ICE	59883	102962		MGYG000042910	MGYG000042910_25
																																																							MGYG000129129	MGYG000129129_7	IME	96713	103217		MGYG000042910	MGYG000042910_27
																																																							MGYG000129216	MGYG000129216_17	IME	44012	48016		MGYG000042910	MGYG000042910_3
																																																							MGYG000129216	MGYG000129216_20	IME	83620	91992		MGYG000042910	MGYG000042910_30
																																																							MGYG000129216	MGYG000129216_27	ICE	60646	73223		MGYG000042910	MGYG000042910_33
																																																							MGYG000129216	MGYG000129216_32	IME	11714	17349		MGYG000042910	MGYG000042910_39
																																																							MGYG000129216	MGYG000129216_38	IME	2701	7488		MGYG000042910	MGYG000042910_50
																																																							MGYG000129216	MGYG000129216_7	IME	4512	21457		MGYG000042910	MGYG000042910_56
																																																							MGYG000129351	MGYG000129351_28	IME	20662	27580		MGYG000042910	MGYG000042910_57
																																																							MGYG000129351	MGYG000129351_5	ICE	27531	91162		MGYG000042910	MGYG000042910_6
																																																							MGYG000129410	MGYG000129410_2	IME	368	3866		MGYG000042910	MGYG000042910_62
																																																							MGYG000129508	MGYG000129508_30	IME	319804	344714		MGYG000042910	MGYG000042910_64
																																																							MGYG000129508	MGYG000129508_56	IME	143019	145554		MGYG000042910	MGYG000042910_67
																																																							MGYG000129565	MGYG000129565_3	ICE	144497	197270		MGYG000042910	MGYG000042910_68
																																																							MGYG000129639	MGYG000129639_2	ICE	157578	209196		MGYG000042910	MGYG000042910_7
																																																							MGYG000129829	MGYG000129829_7	ICE	45476	101816		MGYG000042910	MGYG000042910_70
																																																							MGYG000129886	MGYG000129886_1	ICE	246394	308487		MGYG000042910	MGYG000042910_72
																																																							MGYG000129994	MGYG000129994_3	ICE	56075	109059		MGYG000042910	MGYG000042910_73
																																																							MGYG000130004	MGYG000130004_2	IME	319739	344649		MGYG000042910	MGYG000042910_74
																																																							MGYG000130014	MGYG000130014_11	IME	48611	52839		MGYG000042910	MGYG000042910_75
																																																							MGYG000130033	MGYG000130033_28	IME	199	7082		MGYG000042910	MGYG000042910_76
																																																							MGYG000130033	MGYG000130033_3	IME	115034	125464		MGYG000042910	MGYG000042910_77
																																																							MGYG000130089	MGYG000130089_3	IME	9486	49936		MGYG000042910	MGYG000042910_78
																																																							MGYG000130105	MGYG000130105_51	IME	338909	343987		MGYG000042910	MGYG000042910_93
																																																							MGYG000130147	MGYG000130147_25	IME	2311	8561		MGYG000042910	MGYG000042910_94
																																																							MGYG000130147	MGYG000130147_9	IME	38427	74219		MGYG000042910	MGYG000042910_97
																																																							MGYG000130229	MGYG000130229_58	ICE	87077	147280		MGYG000042972	MGYG000042972_13
																																																							MGYG000130229	MGYG000130229_60	ICE	18933	75335		MGYG000042972	MGYG000042972_14
																																																							MGYG000130301	MGYG000130301_18	ICE	15747	68164		MGYG000043014	MGYG000043014_37
																																																							MGYG000130301	MGYG000130301_33	IME	21260	32402		MGYG000043053	MGYG000043053_14
																																																							MGYG000130392	MGYG000130392_19	IME	2841	42709		MGYG000043053	MGYG000043053_32
																																																							MGYG000130412	MGYG000130412_11	IME	7625	14136		MGYG000043053	MGYG000043053_37
																																																							MGYG000130465	MGYG000130465_13	ICE	27564	38228		MGYG000043053	MGYG000043053_42
																																																							MGYG000130465	MGYG000130465_18	IME	102241	105884		MGYG000043053	MGYG000043053_43
																																																							MGYG000130465	MGYG000130465_21	IME	3803	10654		MGYG000043053	MGYG000043053_44
																																																							MGYG000130465	MGYG000130465_3	IME	168	39310		MGYG000043053	MGYG000043053_47
																																																							MGYG000130522	MGYG000130522_1	ICE	342630	430836		MGYG000043053	MGYG000043053_49
																																																							MGYG000130548	MGYG000130548_10	ICE	30636	82399		MGYG000043053	MGYG000043053_50
																																																							MGYG000130548	MGYG000130548_5	IME	147525	152829		MGYG000043053	MGYG000043053_53
																																																							MGYG000130628	MGYG000130628_1	IME	188034	192591		MGYG000043094	MGYG000043094_34
																																																							MGYG000130628	MGYG000130628_10	IME	6111	10069		MGYG000043094	MGYG000043094_44
																																																							MGYG000130628	MGYG000130628_15	IME	11914	16053		MGYG000043094	MGYG000043094_50
																																																							MGYG000130628	MGYG000130628_21	IME	19885	23495		MGYG000043094	MGYG000043094_51
																																																							MGYG000130628	MGYG000130628_7	IME	119537	125801		MGYG000043094	MGYG000043094_52
																																																							MGYG000130631	MGYG000130631_8	IME	3902	9643		MGYG000043094	MGYG000043094_55
																																																							MGYG000130650	MGYG000130650_27	IME	17947	62037		MGYG000043094	MGYG000043094_56
																																																							MGYG000130650	MGYG000130650_3	IME	207587	221680		MGYG000043094	MGYG000043094_58
																																																							MGYG000130747	MGYG000130747_1	ICE	200078	226426		MGYG000043094	MGYG000043094_60
																																																							MGYG000130747	MGYG000130747_7	IME	74103	78433		MGYG000043094	MGYG000043094_61
																																																							MGYG000130837	MGYG000130837_5	ICE	10834	63562		MGYG000043148	MGYG000043148_1
																																																							MGYG000130944	MGYG000130944_1	IME	10832	28796		MGYG000043148	MGYG000043148_15
																																																							MGYG000130951	MGYG000130951_14	IME	129568	134203		MGYG000043148	MGYG000043148_28
																																																							MGYG000130951	MGYG000130951_30	ICE	81864	126361		MGYG000043166	MGYG000043166_13
																																																							MGYG000131005	MGYG000131005_28	IME	16963	23659		MGYG000043166	MGYG000043166_17
																																																							MGYG000131005	MGYG000131005_56	IME	4781	28865		MGYG000043166	MGYG000043166_19
																																																							MGYG000131115	MGYG000131115_11	IME	66364	72940		MGYG000043166	MGYG000043166_2
																																																							MGYG000131115	MGYG000131115_27	IME	35680	38480		MGYG000043166	MGYG000043166_20
																																																							MGYG000131126	MGYG000131126_1	IME	167431	175531		MGYG000043166	MGYG000043166_23
																																																							MGYG000131227	MGYG000131227_10	ICE	8554	44986		MGYG000043166	MGYG000043166_25
																																																							MGYG000131300	MGYG000131300_17	IME	12	7875		MGYG000043166	MGYG000043166_29
																																																							MGYG000131300	MGYG000131300_36	IME	6649	12423		MGYG000043166	MGYG000043166_31
																																																							MGYG000131300	MGYG000131300_4	IME	174484	177430		MGYG000043166	MGYG000043166_6
																																																							MGYG000131331	MGYG000131331_12	IME	22096	26428		MGYG000043166	MGYG000043166_7
																																																							MGYG000131331	MGYG000131331_18	IME	1228	7006		MGYG000043166	MGYG000043166_8
																																																							MGYG000131331	MGYG000131331_4	ICE	99353	133391		MGYG000043166	MGYG000043166_9
																																																							MGYG000131424	MGYG000131424_14	IME	18755	33865		MGYG000043201	MGYG000043201_1
																																																							MGYG000131424	MGYG000131424_17	IME	136017	141651		MGYG000043201	MGYG000043201_13
																																																							MGYG000131424	MGYG000131424_2	IME	332365	335967		MGYG000043201	MGYG000043201_16
																																																							MGYG000131424	MGYG000131424_34	IME	21824	28250		MGYG000043201	MGYG000043201_17
																																																							MGYG000131424	MGYG000131424_36	IME	196	8593		MGYG000043201	MGYG000043201_22
																																																							MGYG000131424	MGYG000131424_8	ICE	171440	194099		MGYG000043201	MGYG000043201_24
																																																							MGYG000131454	MGYG000131454_1	ICE	141612	195279		MGYG000043201	MGYG000043201_25
																																																							MGYG000131588	MGYG000131588_4	IME	147932	169786		MGYG000043201	MGYG000043201_29
																																																							MGYG000131588	MGYG000131588_5	IME	168576	172621		MGYG000043201	MGYG000043201_35
																																																							MGYG000131588	MGYG000131588_9	IME	57005	60615		MGYG000043201	MGYG000043201_40
																																																							MGYG000131610	MGYG000131610_11	ICE	124920	153549		MGYG000043201	MGYG000043201_41
																																																							MGYG000131612	MGYG000131612_1	ICE	373902	444211		MGYG000043201	MGYG000043201_45
																																																							MGYG000131631	MGYG000131631_1	IME	310947	319047		MGYG000043201	MGYG000043201_5
																																																							MGYG000131631	MGYG000131631_10	IME	102914	105956		MGYG000043201	MGYG000043201_8
																																																							MGYG000131652	MGYG000131652_18	ICE	3057	20958		MGYG000043349	MGYG000043349_44
																																																							MGYG000131792	MGYG000131792_6	IME	97205	101345		MGYG000043488	MGYG000043488_22
																																																							MGYG000131792	MGYG000131792_7	IME	12695	16784		MGYG000043535	MGYG000043535_5
																																																							MGYG000131820	MGYG000131820_2	IME	455252	460752		MGYG000043666	MGYG000043666_1
																																																							MGYG000131979	MGYG000131979_11	IME	5433	10925		MGYG000043666	MGYG000043666_11
																																																							MGYG000132070	MGYG000132070_4	IME	166866	172725		MGYG000043666	MGYG000043666_12
																																																							MGYG000132134	MGYG000132134_24	IME	34933	40053		MGYG000043666	MGYG000043666_15
																																																							MGYG000132176	MGYG000132176_1	IME	10247	48801		MGYG000043666	MGYG000043666_2
																																																							MGYG000132200	MGYG000132200_12	IME	36545	43962		MGYG000043666	MGYG000043666_26
																																																							MGYG000132200	MGYG000132200_5	IME	13734	17259		MGYG000043666	MGYG000043666_27
																																																							MGYG000132204	MGYG000132204_10	IME	110343	131763		MGYG000043666	MGYG000043666_29
																																																							MGYG000132204	MGYG000132204_16	IME	76618	82663		MGYG000043666	MGYG000043666_34
																																																							MGYG000132204	MGYG000132204_2	ICE	323732	381141		MGYG000043666	MGYG000043666_5
																																																							MGYG000132204	MGYG000132204_7	ICE	125471	173607		MGYG000043666	MGYG000043666_7
																																																							MGYG000132207	MGYG000132207_5	ICE	116121	139286		MGYG000043666	MGYG000043666_8
																																																							MGYG000132260	MGYG000132260_35	IME	14506	26965		MGYG000043742	MGYG000043742_16
																																																							MGYG000132260	MGYG000132260_41	IME	32073	34190		MGYG000043758	MGYG000043758_103
																																																							MGYG000132260	MGYG000132260_50	IME	4594	26234		MGYG000043758	MGYG000043758_105
																																																							MGYG000132260	MGYG000132260_61	IME	2388	5323		MGYG000043758	MGYG000043758_115
																																																							MGYG000132363	MGYG000132363_1	IME	319782	333314		MGYG000043758	MGYG000043758_121
																																																							MGYG000132379	MGYG000132379_1	IME	349150	352399		MGYG000043758	MGYG000043758_127
																																																							MGYG000132379	MGYG000132379_8	IME	26153	43585		MGYG000043758	MGYG000043758_26
																																																							MGYG000132380	MGYG000132380_111	IME	11656	19110		MGYG000043758	MGYG000043758_27
																																																							MGYG000132380	MGYG000132380_144	IME	86	6617		MGYG000043758	MGYG000043758_30
																																																							MGYG000132380	MGYG000132380_170	IME	1696	4630		MGYG000043758	MGYG000043758_34
																																																							MGYG000132380	MGYG000132380_175	IME	51	2840		MGYG000043758	MGYG000043758_37
																																																							MGYG000132380	MGYG000132380_90	IME	6386	9428		MGYG000043758	MGYG000043758_39
																																																							MGYG000132417	MGYG000132417_23	IME	568	8056		MGYG000043758	MGYG000043758_42
																																																							MGYG000132442	MGYG000132442_12	IME	14313	24113		MGYG000043758	MGYG000043758_44
																																																							MGYG000132442	MGYG000132442_16	IME	26493	53130		MGYG000043758	MGYG000043758_5
																																																							MGYG000132442	MGYG000132442_2	IME	122922	126508		MGYG000043758	MGYG000043758_55
																																																							MGYG000132475	MGYG000132475_1	ICE	58216	111428		MGYG000043758	MGYG000043758_60
																																																							MGYG000132475	MGYG000132475_2	IME	278774	282281		MGYG000043758	MGYG000043758_63
																																																							MGYG000132475	MGYG000132475_4	ICE	226550	252655		MGYG000043758	MGYG000043758_64
																																																							MGYG000132536	MGYG000132536_34	ICE	7517	54317		MGYG000043758	MGYG000043758_66
																																																							MGYG000132567	MGYG000132567_10	IME	62653	89635		MGYG000043758	MGYG000043758_68
																																																							MGYG000132567	MGYG000132567_21	ICE	814	15057		MGYG000043758	MGYG000043758_7
																																																							MGYG000132576	MGYG000132576_16	IME	22080	26217		MGYG000043758	MGYG000043758_76
																																																							MGYG000132576	MGYG000132576_2	IME	274713	277198		MGYG000043758	MGYG000043758_77
																																																							MGYG000132576	MGYG000132576_6	IME	24530	28916		MGYG000043758	MGYG000043758_83
																																																							MGYG000132592	MGYG000132592_16	IME	31731	67211		MGYG000043758	MGYG000043758_86
																																																							MGYG000132592	MGYG000132592_8	IME	188206	194741		MGYG000043758	MGYG000043758_9
																																																							MGYG000132620	MGYG000132620_14	ICE	87080	126300		MGYG000043758	MGYG000043758_95
																																																							MGYG000132620	MGYG000132620_57	IME	57	2803		MGYG000043823	MGYG000043823_50
																																																							MGYG000132759	MGYG000132759_42	IME	11924	50756		MGYG000043823	MGYG000043823_52
																																																							MGYG000132759	MGYG000132759_6	IME	5063	10098		MGYG000043823	MGYG000043823_55
																																																							MGYG000132773	MGYG000132773_11	IME	359	5120		MGYG000043876	MGYG000043876_36
																																																							MGYG000132773	MGYG000132773_12	IME	2427	9468		MGYG000043915	MGYG000043915_10
																																																							MGYG000132773	MGYG000132773_7	IME	154499	169979		MGYG000043915	MGYG000043915_16
																																																							MGYG000132773	MGYG000132773_9	ICE	3372	61152		MGYG000043915	MGYG000043915_21
																																																							MGYG000132842	MGYG000132842_21	IME	12598	25420		MGYG000043915	MGYG000043915_22
																																																							MGYG000132842	MGYG000132842_68	IME	26	6612		MGYG000043915	MGYG000043915_23
																																																							MGYG000132891	MGYG000132891_1	IME	44868	49435		MGYG000043915	MGYG000043915_26
																																																							MGYG000132891	MGYG000132891_11	IME	61440	73645		MGYG000043915	MGYG000043915_27
																																																							MGYG000132891	MGYG000132891_24	IME	13635	17774		MGYG000043915	MGYG000043915_37
																																																							MGYG000132967	MGYG000132967_18	IME	31306	61607		MGYG000043915	MGYG000043915_4
																																																							MGYG000132967	MGYG000132967_4	ICE	79374	101791		MGYG000043915	MGYG000043915_41
																																																							MGYG000133010	MGYG000133010_1	IME	88109	102907		MGYG000043915	MGYG000043915_6
																																																							MGYG000133010	MGYG000133010_21	IME	132	6158		MGYG000043928	MGYG000043928_17
																																																							MGYG000133025	MGYG000133025_5	IME	103221	106356		MGYG000043928	MGYG000043928_34
																																																							MGYG000133025	MGYG000133025_9	IME	1767	13077		MGYG000043928	MGYG000043928_37
																																																							MGYG000133157	MGYG000133157_1	IME	429671	454581		MGYG000044058	MGYG000044058_35
																																																							MGYG000133157	MGYG000133157_13	IME	47697	50232		MGYG000044083	MGYG000044083_23
																																																							MGYG000133189	MGYG000133189_19	IME	3290	12490		MGYG000044107	MGYG000044107_43
																																																							MGYG000133269	MGYG000133269_20	ICE	23545	70165		MGYG000044159	MGYG000044159_44
																																																							MGYG000133269	MGYG000133269_23	IME	26788	33298		MGYG000044159	MGYG000044159_51
																																																							MGYG000133269	MGYG000133269_27	IME	33943	57636		MGYG000044322	MGYG000044322_26
																																																							MGYG000133269	MGYG000133269_31	IME	4641	11356		MGYG000044335	MGYG000044335_10
																																																							MGYG000133269	MGYG000133269_32	IME	43391	46905		MGYG000044335	MGYG000044335_101
																																																							MGYG000133269	MGYG000133269_50	IME	3365	9894		MGYG000044335	MGYG000044335_109
																																																							MGYG000133269	MGYG000133269_6	IME	138397	141683		MGYG000044335	MGYG000044335_111
																																																							MGYG000133285	MGYG000133285_2	IME	120390	131122		MGYG000044335	MGYG000044335_114
																																																							MGYG000133351	MGYG000133351_14	IME	204436	206806		MGYG000044335	MGYG000044335_12
																																																							MGYG000133351	MGYG000133351_5	ICE	201802	257462		MGYG000044335	MGYG000044335_129
																																																							MGYG000133482	MGYG000133482_7	IME	141096	148847		MGYG000044335	MGYG000044335_136
																																																							MGYG000133584	MGYG000133584_37	IME	52816	67000		MGYG000044335	MGYG000044335_145
																																																							MGYG000133584	MGYG000133584_38	IME	131	8150		MGYG000044335	MGYG000044335_15
																																																							MGYG000133584	MGYG000133584_55	IME	6154	23341		MGYG000044335	MGYG000044335_17
																																																							MGYG000133584	MGYG000133584_85	IME	425	5774		MGYG000044335	MGYG000044335_25
																																																							MGYG000133748	MGYG000133748_16	IME	8205	23037		MGYG000044335	MGYG000044335_27
																																																							MGYG000133815	MGYG000133815_13	ICE	11436	50375		MGYG000044335	MGYG000044335_28
																																																							MGYG000133872	MGYG000133872_1	IME	102088	105729		MGYG000044335	MGYG000044335_36
																																																							MGYG000133872	MGYG000133872_3	ICE	143481	201781		MGYG000044335	MGYG000044335_37
																																																							MGYG000133872	MGYG000133872_6	ICE	302596	322981		MGYG000044335	MGYG000044335_48
																																																							MGYG000133872	MGYG000133872_8	IME	7676	41847		MGYG000044335	MGYG000044335_53
																																																							MGYG000133926	MGYG000133926_10	ICE	17583	33757		MGYG000044335	MGYG000044335_60
																																																							MGYG000133926	MGYG000133926_16	ICE	208	26720		MGYG000044335	MGYG000044335_61
																																																							MGYG000133926	MGYG000133926_3	ICE	78306	105203		MGYG000044335	MGYG000044335_65
																																																							MGYG000134016	MGYG000134016_2	ICE	44633	109191		MGYG000044335	MGYG000044335_66
																																																							MGYG000134016	MGYG000134016_22	IME	15850	23641		MGYG000044335	MGYG000044335_69
																																																							MGYG000134024	MGYG000134024_2	IME	375900	379865		MGYG000044335	MGYG000044335_70
																																																							MGYG000134117	MGYG000134117_10	IME	6012	20188		MGYG000044335	MGYG000044335_74
																																																							MGYG000134120	MGYG000134120_2	IME	30065	61265		MGYG000044335	MGYG000044335_79
																																																							MGYG000134158	MGYG000134158_1	IME	1275378	1320387		MGYG000044335	MGYG000044335_84
																																																							MGYG000134158	MGYG000134158_1	IME	36497	52074		MGYG000044335	MGYG000044335_97
																																																							MGYG000134158	MGYG000134158_1	IME	399526	411942		MGYG000044429	MGYG000044429_13
																																																							MGYG000134158	MGYG000134158_1	IME	547598	551037		MGYG000044429	MGYG000044429_2
																																																							MGYG000134197	MGYG000134197_5	IME	114374	118651		MGYG000044429	MGYG000044429_3
																																																							MGYG000134197	MGYG000134197_6	IME	40842	44807		MGYG000044429	MGYG000044429_30
																																																							MGYG000134199	MGYG000134199_13	IME	37916	47719		MGYG000044610	MGYG000044610_23
																																																							MGYG000134199	MGYG000134199_2	IME	137828	186240		MGYG000044610	MGYG000044610_25
																																																							MGYG000134262	MGYG000134262_1	IME	65235	75787		MGYG000044610	MGYG000044610_35
																																																							MGYG000134262	MGYG000134262_40	IME	28337	32287		MGYG000044692	MGYG000044692_36
																																																							MGYG000134262	MGYG000134262_7	IME	157946	161196		MGYG000044725	MGYG000044725_13
																																																							MGYG000134269	MGYG000134269_3	IME	2859	9182		MGYG000044725	MGYG000044725_20
																																																							MGYG000134272	MGYG000134272_14	IME	672	34842		MGYG000044725	MGYG000044725_23
																																																							MGYG000134286	MGYG000134286_3	ICE	8677	55780		MGYG000044725	MGYG000044725_24
																																																							MGYG000134286	MGYG000134286_4	ICE	171191	191244		MGYG000044725	MGYG000044725_28
																																																							MGYG000134331	MGYG000134331_32	IME	37945	44241		MGYG000044725	MGYG000044725_31
																																																							MGYG000134383	MGYG000134383_38	IME	112481	119569		MGYG000044725	MGYG000044725_32
																																																							MGYG000134383	MGYG000134383_4	IME	147304	153148		MGYG000044725	MGYG000044725_33
																																																							MGYG000134392	MGYG000134392_13	IME	30722	45032		MGYG000044725	MGYG000044725_41
																																																							MGYG000134392	MGYG000134392_20	IME	2295	31340		MGYG000044725	MGYG000044725_47
																																																							MGYG000134392	MGYG000134392_24	IME	3897	7459		MGYG000044725	MGYG000044725_55
																																																							MGYG000134477	MGYG000134477_25	IME	11367	16965		MGYG000044725	MGYG000044725_57
																																																							MGYG000134477	MGYG000134477_28	ICE	4674	21141		MGYG000044725	MGYG000044725_59
																																																							MGYG000134477	MGYG000134477_31	IME	8591	16968		MGYG000044725	MGYG000044725_61
																																																							MGYG000134544	MGYG000134544_12	IME	244057	248492		MGYG000044725	MGYG000044725_64
																																																							MGYG000134544	MGYG000134544_4	IME	127409	132769		MGYG000044725	MGYG000044725_70
																																																							MGYG000134544	MGYG000134544_41	IME	23	5402		MGYG000044725	MGYG000044725_71
																																																							MGYG000134544	MGYG000134544_58	ICE	402	46788		MGYG000044725	MGYG000044725_79
																																																							MGYG000134544	MGYG000134544_75	ICE	192511	239985		MGYG000044725	MGYG000044725_81
																																																							MGYG000134651	MGYG000134651_61	IME	10932	21097		MGYG000044725	MGYG000044725_86
																																																							MGYG000134926	MGYG000134926_117	ICE	71267	94581		MGYG000044725	MGYG000044725_93
																																																							MGYG000134926	MGYG000134926_56	ICE	174549	208095		MGYG000044725	MGYG000044725_98
																																																							MGYG000134926	MGYG000134926_86	ICE	434	56939		MGYG000044765	MGYG000044765_26
																																																							MGYG000135022	MGYG000135022_10	IME	27833	44832		MGYG000044854	MGYG000044854_26
																																																							MGYG000135022	MGYG000135022_9	IME	145	3782		MGYG000044854	MGYG000044854_7
																																																							MGYG000135026	MGYG000135026_1	IME	309914	313879		MGYG000044855	MGYG000044855_14
																																																							MGYG000135026	MGYG000135026_10	IME	29518	32978		MGYG000044855	MGYG000044855_2
																																																							MGYG000135171	MGYG000135171_3	IME	50188	64120		MGYG000044855	MGYG000044855_20
																																																							MGYG000135171	MGYG000135171_8	ICE	9138	32679		MGYG000044855	MGYG000044855_23
																																																							MGYG000135178	MGYG000135178_2	IME	179822	187389		MGYG000044855	MGYG000044855_24
																																																							MGYG000135178	MGYG000135178_23	IME	69	24039		MGYG000044855	MGYG000044855_3
																																																							MGYG000135178	MGYG000135178_5	IME	193063	214730		MGYG000044855	MGYG000044855_35
																																																							MGYG000135191	MGYG000135191_1	IME	207026	222271		MGYG000044855	MGYG000044855_36
																																																							MGYG000135191	MGYG000135191_11	IME	8098	12779		MGYG000044855	MGYG000044855_39
																																																							MGYG000135191	MGYG000135191_2	ICE	43649	114550		MGYG000044855	MGYG000044855_40
																																																							MGYG000135191	MGYG000135191_6	IME	14942	17505		MGYG000044855	MGYG000044855_44
																																																							MGYG000135276	MGYG000135276_5	ICE	90364	139886		MGYG000044855	MGYG000044855_47
																																																							MGYG000135383	MGYG000135383_13	ICE	137572	147376		MGYG000044855	MGYG000044855_7
																																																							MGYG000135383	MGYG000135383_3	IME	87589	108032		MGYG000045125	MGYG000045125_20
																																																							MGYG000135383	MGYG000135383_9	ICE	6467	64479		MGYG000045125	MGYG000045125_50
																																																							MGYG000135444	MGYG000135444_6	IME	10719	57299		MGYG000045160	MGYG000045160_11
																																																							MGYG000135562	MGYG000135562_23	IME	112338	122758		MGYG000045160	MGYG000045160_12
																																																							MGYG000135671	MGYG000135671_3	ICE	77497	144537		MGYG000045160	MGYG000045160_15
																																																							MGYG000135714	MGYG000135714_1	ICE	265470	304435		MGYG000045160	MGYG000045160_20
																																																							MGYG000135714	MGYG000135714_10	IME	501	5993		MGYG000045188	MGYG000045188_61
																																																							MGYG000135728	MGYG000135728_5	IME	72629	114982		MGYG000045188	MGYG000045188_80
																																																							MGYG000135757	MGYG000135757_18	ICE	80538	111253		MGYG000045188	MGYG000045188_81
																																																							MGYG000135872	MGYG000135872_1	ICE	605276	636428		MGYG000045188	MGYG000045188_87
																																																							MGYG000135872	MGYG000135872_2	IME	23953	27916		MGYG000045210	MGYG000045210_27
																																																							MGYG000135872	MGYG000135872_4	IME	99176	103390		MGYG000045210	MGYG000045210_36
																																																							MGYG000135895	MGYG000135895_10	IME	59247	99859		MGYG000045210	MGYG000045210_37
																																																							MGYG000135895	MGYG000135895_14	IME	103461	119935		MGYG000045210	MGYG000045210_39
																																																							MGYG000135895	MGYG000135895_32	IME	61457	67231		MGYG000045210	MGYG000045210_43
																																																							MGYG000135895	MGYG000135895_50	IME	12022	19694		MGYG000045244	MGYG000045244_35
																																																							MGYG000135895	MGYG000135895_54	IME	3908	7470		MGYG000045244	MGYG000045244_40
																																																							MGYG000135964	MGYG000135964_7	IME	64	3649		MGYG000045261	MGYG000045261_36
																																																							MGYG000135976	MGYG000135976_7	ICE	67470	117703		MGYG000045261	MGYG000045261_5
																																																							MGYG000135978	MGYG000135978_1	IME	511541	528931		MGYG000045271	MGYG000045271_11
																																																							MGYG000135978	MGYG000135978_2	IME	353270	360083		MGYG000045271	MGYG000045271_37
																																																							MGYG000135978	MGYG000135978_29	IME	10164	20114		MGYG000045367	MGYG000045367_9
																																																							MGYG000135978	MGYG000135978_5	IME	29880	47724		MGYG000045388	MGYG000045388_5
																																																							MGYG000135978	MGYG000135978_9	IME	182375	189090		MGYG000045388	MGYG000045388_54
																																																							MGYG000136038	MGYG000136038_9	IME	1910	10103		MGYG000045388	MGYG000045388_6
																																																							MGYG000136140	MGYG000136140_1	ICE	605276	636428		MGYG000045463	MGYG000045463_34
																																																							MGYG000136140	MGYG000136140_16	IME	9990	13445		MGYG000045463	MGYG000045463_38
																																																							MGYG000136140	MGYG000136140_19	IME	1479	5534		MGYG000045463	MGYG000045463_39
																																																							MGYG000136140	MGYG000136140_2	IME	23953	27916		MGYG000045463	MGYG000045463_42
																																																							MGYG000136140	MGYG000136140_4	IME	99176	103390		MGYG000045493	MGYG000045493_14
																																																							MGYG000136182	MGYG000136182_6	ICE	58914	124998		MGYG000045493	MGYG000045493_48
																																																							MGYG000136190	MGYG000136190_40	IME	97624	146679		MGYG000045590	MGYG000045590_102
																																																							MGYG000136192	MGYG000136192_43	IME	183658	193053		MGYG000045590	MGYG000045590_109
																																																							MGYG000136269	MGYG000136269_21	IME	231	7719		MGYG000045590	MGYG000045590_111
																																																							MGYG000136285	MGYG000136285_14	IME	7220	8929		MGYG000045590	MGYG000045590_120
																																																							MGYG000136285	MGYG000136285_19	ICE	96863	161201		MGYG000045590	MGYG000045590_121
																																																							MGYG000136285	MGYG000136285_5	ICE	43704	75204		MGYG000045590	MGYG000045590_122
																																																							MGYG000136338	MGYG000136338_1	IME	44942	62032		MGYG000045590	MGYG000045590_133
																																																							MGYG000136364	MGYG000136364_15	IME	129784	135215		MGYG000045590	MGYG000045590_134
																																																							MGYG000136364	MGYG000136364_8	ICE	97553	119537		MGYG000045590	MGYG000045590_138
																																																							MGYG000136385	MGYG000136385_10	IME	21433	34095		MGYG000045590	MGYG000045590_140
																																																							MGYG000136484	MGYG000136484_1	ICE	351713	419592		MGYG000045590	MGYG000045590_142
																																																							MGYG000136540	MGYG000136540_1	IME	58578	83491		MGYG000045590	MGYG000045590_16
																																																							MGYG000136544	MGYG000136544_43	IME	796	29447		MGYG000045590	MGYG000045590_2
																																																							MGYG000136683	MGYG000136683_33	IME	80435	86949		MGYG000045590	MGYG000045590_21
																																																							MGYG000136720	MGYG000136720_20	IME	5584	29809		MGYG000045590	MGYG000045590_27
																																																							MGYG000136885	MGYG000136885_1	ICE	174893	202229		MGYG000045590	MGYG000045590_28
																																																							MGYG000136885	MGYG000136885_14	IME	23801	39290		MGYG000045590	MGYG000045590_30
																																																							MGYG000136885	MGYG000136885_4	ICE	8884	102094		MGYG000045590	MGYG000045590_34
																																																							MGYG000136913	MGYG000136913_18	IME	5137	8723		MGYG000045590	MGYG000045590_35
																																																							MGYG000136965	MGYG000136965_12	IME	110562	114790		MGYG000045590	MGYG000045590_39
																																																							MGYG000136965	MGYG000136965_22	IME	29760	32506		MGYG000045590	MGYG000045590_46
																																																							MGYG000136965	MGYG000136965_5	IME	5620	12737		MGYG000045590	MGYG000045590_51
																																																							MGYG000136969	MGYG000136969_35	IME	194	4481		MGYG000045590	MGYG000045590_53
																																																							MGYG000136969	MGYG000136969_6	IME	113462	117517		MGYG000045590	MGYG000045590_57
																																																							MGYG000137072	MGYG000137072_13	IME	34015	40060		MGYG000045590	MGYG000045590_58
																																																							MGYG000137072	MGYG000137072_5	ICE	127661	175797		MGYG000045590	MGYG000045590_68
																																																							MGYG000137072	MGYG000137072_6	IME	110343	131763		MGYG000045590	MGYG000045590_75
																																																							MGYG000137099	MGYG000137099_1	IME	261945	292228		MGYG000045590	MGYG000045590_76
																																																							MGYG000137200	MGYG000137200_4	IME	69184	108060		MGYG000045590	MGYG000045590_83
																																																							MGYG000137261	MGYG000137261_1	ICE	228447	272211		MGYG000045590	MGYG000045590_9
																																																							MGYG000137261	MGYG000137261_13	IME	110031	113084		MGYG000045590	MGYG000045590_92
																																																							MGYG000137389	MGYG000137389_12	IME	10105	38309		MGYG000045590	MGYG000045590_96
																																																							MGYG000137389	MGYG000137389_2	IME	117147	142324		MGYG000045690	MGYG000045690_24
																																																							MGYG000137404	MGYG000137404_14	IME	16247	24252		MGYG000045690	MGYG000045690_27
																																																							MGYG000137404	MGYG000137404_16	IME	43639	54629		MGYG000045690	MGYG000045690_33
																																																							MGYG000137404	MGYG000137404_19	IME	105982	114415		MGYG000045690	MGYG000045690_34
																																																							MGYG000137404	MGYG000137404_2	IME	162473	195289		MGYG000045710	MGYG000045710_1
																																																							MGYG000137404	MGYG000137404_20	IME	80704	102293		MGYG000045710	MGYG000045710_13
																																																							MGYG000137404	MGYG000137404_21	IME	2750	7877		MGYG000045710	MGYG000045710_25
																																																							MGYG000137404	MGYG000137404_39	IME	7272	13045		MGYG000045710	MGYG000045710_28
																																																							MGYG000137456	MGYG000137456_20	IME	105238	112688		MGYG000045710	MGYG000045710_36
																																																							MGYG000137474	MGYG000137474_8	ICE	153208	173641		MGYG000045710	MGYG000045710_48
																																																							MGYG000137708	MGYG000137708_4	IME	79302	112670		MGYG000045710	MGYG000045710_60
																																																							MGYG000137753	MGYG000137753_2	IME	40165	53899		MGYG000045888	MGYG000045888_15
																																																							MGYG000137824	MGYG000137824_13	ICE	18	40272		MGYG000045888	MGYG000045888_21
																																																							MGYG000137824	MGYG000137824_20	ICE	3596	62433		MGYG000045888	MGYG000045888_24
																																																							MGYG000137824	MGYG000137824_39	IME	1832	8419		MGYG000045888	MGYG000045888_29
																																																							MGYG000137824	MGYG000137824_42	IME	10541	22662		MGYG000045888	MGYG000045888_31
																																																							MGYG000138129	MGYG000138129_2	ICE	229302	265078		MGYG000045997	MGYG000045997_15
																																																							MGYG000138129	MGYG000138129_35	ICE	19368	44479		MGYG000045997	MGYG000045997_6
																																																							MGYG000138138	MGYG000138138_31	IME	22176	34409		MGYG000045997	MGYG000045997_7
																																																							MGYG000138138	MGYG000138138_51	IME	8	4281		MGYG000045997	MGYG000045997_9
																																																							MGYG000138138	MGYG000138138_68	IME	27	13559		MGYG000046003	MGYG000046003_12
																																																							MGYG000138138	MGYG000138138_70	IME	1786	7135		MGYG000046003	MGYG000046003_17
																																																							MGYG000138213	MGYG000138213_14	IME	447897	472807		MGYG000046003	MGYG000046003_23
																																																							MGYG000138283	MGYG000138283_1	IME	1786	5511		MGYG000046003	MGYG000046003_33
																																																							MGYG000138283	MGYG000138283_2	ICE	282964	312136		MGYG000046003	MGYG000046003_44
																																																							MGYG000138283	MGYG000138283_3	ICE	79770	100764		MGYG000046003	MGYG000046003_5
																																																							MGYG000138354	MGYG000138354_2	ICE	374897	397656		MGYG000046034	MGYG000046034_16
																																																							MGYG000138354	MGYG000138354_4	IME	125591	128943		MGYG000046034	MGYG000046034_6
																																																							MGYG000138354	MGYG000138354_9	IME	136868	146628		MGYG000046037	MGYG000046037_11
																																																							MGYG000138399	MGYG000138399_10	IME	21074	51470		MGYG000046037	MGYG000046037_16
																																																							MGYG000138399	MGYG000138399_22	IME	653	10573		MGYG000046121	MGYG000046121_1
																																																							MGYG000138399	MGYG000138399_4	IME	11070	18008		MGYG000046121	MGYG000046121_18
																																																							MGYG000138401	MGYG000138401_3	IME	158657	179272		MGYG000046121	MGYG000046121_24
																																																							MGYG000138401	MGYG000138401_4	IME	219916	227499		MGYG000046121	MGYG000046121_30
																																																							MGYG000138802	MGYG000138802_18	ICE	12153	46072		MGYG000046121	MGYG000046121_33
																																																							MGYG000138802	MGYG000138802_6	ICE	64760	149790		MGYG000046121	MGYG000046121_34
																																																							MGYG000138851	MGYG000138851_27	IME	20224	34129		MGYG000046121	MGYG000046121_35
