## Supplementary Tables for "The defensome of complex bacterial communities": Revised_Supplementary_Tables.xlsx (part 44 of 55)

### Sheet: Suppl. Table 10 (continued)
	Supplementary Table 10. Genomic localization of each family of MGE. Start and end positions refer to the corresponding contig. ICEs stand for Integrative Conjugative Elements, and IMEs stand for Integrative Mobilizable Elements.
																																																							MGYG000138915	MGYG000138915_11	IME	90176	94237		MGYG000046121	MGYG000046121_36
																																																							MGYG000139214	MGYG000139214_14	IME	90761	135677		MGYG000046121	MGYG000046121_38
																																																							MGYG000139214	MGYG000139214_26	IME	11567	58640		MGYG000046121	MGYG000046121_40
																																																							MGYG000139214	MGYG000139214_5	IME	72774	85537		MGYG000046121	MGYG000046121_44
																																																							MGYG000139329	MGYG000139329_18	ICE	28135	74755		MGYG000046121	MGYG000046121_46
																																																							MGYG000139329	MGYG000139329_7	ICE	154553	174476		MGYG000046121	MGYG000046121_47
																																																							MGYG000139356	MGYG000139356_11	ICE	787	15030		MGYG000046121	MGYG000046121_50
																																																							MGYG000139451	MGYG000139451_2	IME	205030	212809		MGYG000046121	MGYG000046121_59
																																																							MGYG000139489	MGYG000139489_3	IME	129	11423		MGYG000046121	MGYG000046121_6
																																																							MGYG000139489	MGYG000139489_6	IME	130087	136374		MGYG000046121	MGYG000046121_62
																																																							MGYG000139534	MGYG000139534_29	IME	29446	31810		MGYG000046121	MGYG000046121_8
																																																							MGYG000139590	MGYG000139590_16	IME	140009	145440		MGYG000046149	MGYG000046149_101
																																																							MGYG000139590	MGYG000139590_7	ICE	97553	119537		MGYG000046149	MGYG000046149_109
																																																							MGYG000139611	MGYG000139611_19	IME	70940	89236		MGYG000046149	MGYG000046149_110
																																																							MGYG000139611	MGYG000139611_2	ICE	268042	308507		MGYG000046149	MGYG000046149_113
																																																							MGYG000139614	MGYG000139614_9	IME	76548	104031		MGYG000046149	MGYG000046149_114
																																																							MGYG000139691	MGYG000139691_1	IME	377466	381069		MGYG000046149	MGYG000046149_115
																																																							MGYG000139691	MGYG000139691_12	IME	120719	133523		MGYG000046149	MGYG000046149_116
																																																							MGYG000139691	MGYG000139691_13	IME	857	21899		MGYG000046149	MGYG000046149_12
																																																							MGYG000139691	MGYG000139691_23	ICE	2769	29073		MGYG000046149	MGYG000046149_121
																																																							MGYG000139691	MGYG000139691_25	IME	40542	49935		MGYG000046149	MGYG000046149_123
																																																							MGYG000139691	MGYG000139691_3	IME	202931	208790		MGYG000046149	MGYG000046149_124
																																																							MGYG000139691	MGYG000139691_5	IME	196024	213940		MGYG000046149	MGYG000046149_129
																																																							MGYG000139747	MGYG000139747_20	ICE	30485	70247		MGYG000046149	MGYG000046149_13
																																																							MGYG000139793	MGYG000139793_20	IME	8847	28821		MGYG000046149	MGYG000046149_130
																																																							MGYG000139857	MGYG000139857_11	ICE	7253	32369		MGYG000046149	MGYG000046149_131
																																																							MGYG000139949	MGYG000139949_1	IME	423206	425577		MGYG000046149	MGYG000046149_133
																																																							MGYG000140000	MGYG000140000_1	IME	81684	120495		MGYG000046149	MGYG000046149_134
																																																							MGYG000140000	MGYG000140000_4	IME	144511	149078		MGYG000046149	MGYG000046149_136
																																																							MGYG000140045	MGYG000140045_4	IME	21278	56347		MGYG000046149	MGYG000046149_137
																																																							MGYG000140258	MGYG000140258_13	IME	9182	17439		MGYG000046149	MGYG000046149_18
																																																							MGYG000140258	MGYG000140258_15	IME	35093	44893		MGYG000046149	MGYG000046149_19
																																																							MGYG000140258	MGYG000140258_18	IME	34354	41040		MGYG000046149	MGYG000046149_2
																																																							MGYG000140299	MGYG000140299_21	ICE	88835	128264		MGYG000046149	MGYG000046149_25
																																																							MGYG000140303	MGYG000140303_28	IME	438069	459604		MGYG000046149	MGYG000046149_26
																																																							MGYG000140303	MGYG000140303_49	ICE	19498	88942		MGYG000046149	MGYG000046149_27
																																																							MGYG000140491	MGYG000140491_14	ICE	756	53021		MGYG000046149	MGYG000046149_29
																																																							MGYG000140491	MGYG000140491_26	IME	12145	15518		MGYG000046149	MGYG000046149_30
																																																							MGYG000140491	MGYG000140491_8	IME	66203	69429		MGYG000046149	MGYG000046149_31
																																																							MGYG000140574	MGYG000140574_4	ICE	7809	39126		MGYG000046149	MGYG000046149_33
																																																							MGYG000140645	MGYG000140645_10	IME	56022	61057		MGYG000046149	MGYG000046149_39
																																																							MGYG000140645	MGYG000140645_18	IME	4341	9249		MGYG000046149	MGYG000046149_4
																																																							MGYG000140645	MGYG000140645_5	IME	138932	142542		MGYG000046149	MGYG000046149_42
																																																							MGYG000140651	MGYG000140651_6	IME	519	4305		MGYG000046149	MGYG000046149_43
																																																							MGYG000140698	MGYG000140698_2	IME	68389	71171		MGYG000046149	MGYG000046149_46
																																																							MGYG000140698	MGYG000140698_4	IME	390828	411058		MGYG000046149	MGYG000046149_47
																																																							MGYG000140813	MGYG000140813_15	IME	71259	84804		MGYG000046149	MGYG000046149_5
																																																							MGYG000140813	MGYG000140813_16	IME	71288	84284		MGYG000046149	MGYG000046149_50
																																																							MGYG000140813	MGYG000140813_28	IME	41219	44753		MGYG000046149	MGYG000046149_53
																																																							MGYG000140813	MGYG000140813_5	ICE	19876	76488		MGYG000046149	MGYG000046149_58
																																																							MGYG000140861	MGYG000140861_69	IME	412	3335		MGYG000046149	MGYG000046149_60
																																																							MGYG000140900	MGYG000140900_14	IME	280	6782		MGYG000046149	MGYG000046149_61
																																																							MGYG000140900	MGYG000140900_5	ICE	97577	156051		MGYG000046149	MGYG000046149_62
																																																							MGYG000141005	MGYG000141005_13	IME	25977	32498		MGYG000046149	MGYG000046149_63
																																																							MGYG000141005	MGYG000141005_17	IME	11642	19433		MGYG000046149	MGYG000046149_65
																																																							MGYG000141005	MGYG000141005_5	ICE	63344	101967		MGYG000046149	MGYG000046149_67
																																																							MGYG000141005	MGYG000141005_8	IME	20843	34312		MGYG000046149	MGYG000046149_7
																																																							MGYG000141043	MGYG000141043_1	ICE	500319	534625		MGYG000046149	MGYG000046149_70
																																																							MGYG000141050	MGYG000141050_7	IME	330189	336930		MGYG000046149	MGYG000046149_71
																																																							MGYG000141058	MGYG000141058_1	IME	529690	550477		MGYG000046149	MGYG000046149_73
																																																							MGYG000141138	MGYG000141138_8	ICE	141820	154397		MGYG000046149	MGYG000046149_79
																																																							MGYG000141256	MGYG000141256_14	ICE	5248	30193		MGYG000046149	MGYG000046149_8
																																																							MGYG000141256	MGYG000141256_26	IME	49706	66344		MGYG000046149	MGYG000046149_86
																																																							MGYG000141396	MGYG000141396_1	ICE	1442	53257		MGYG000046149	MGYG000046149_88
																																																							MGYG000141410	MGYG000141410_1	IME	235101	244252		MGYG000046149	MGYG000046149_89
																																																							MGYG000141410	MGYG000141410_12	IME	22531	28203		MGYG000046149	MGYG000046149_93
																																																							MGYG000141410	MGYG000141410_5	IME	77085	91987		MGYG000046149	MGYG000046149_95
																																																							MGYG000141410	MGYG000141410_9	IME	1395	5121		MGYG000046149	MGYG000046149_99
																																																							MGYG000141549	MGYG000141549_1	ICE	30194	59260		MGYG000046190	MGYG000046190_54
																																																							MGYG000141549	MGYG000141549_39	IME	53758	85215		MGYG000046237	MGYG000046237_31
																																																							MGYG000141549	MGYG000141549_58	IME	15149	38867		MGYG000046237	MGYG000046237_36
																																																							MGYG000141549	MGYG000141549_71	IME	230	43207		MGYG000046237	MGYG000046237_37
																																																							MGYG000141549	MGYG000141549_91	ICE	35937	79792		MGYG000046237	MGYG000046237_38
																																																							MGYG000141625	MGYG000141625_11	IME	8018	11304		MGYG000046237	MGYG000046237_39
																																																							MGYG000141638	MGYG000141638_64	IME	8838	33748		MGYG000046237	MGYG000046237_40
																																																							MGYG000141812	MGYG000141812_1	IME	124174	151186		MGYG000046237	MGYG000046237_42
																																																							MGYG000141812	MGYG000141812_12	ICE	5776	10306		MGYG000046237	MGYG000046237_44
																																																							MGYG000141853	MGYG000141853_18	ICE	9423	71152		MGYG000046334	MGYG000046334_15
																																																							MGYG000141853	MGYG000141853_2	IME	237659	257778		MGYG000046421	MGYG000046421_17
																																																							MGYG000141853	MGYG000141853_47	IME	16747	28397		MGYG000046524	MGYG000046524_12
																																																							MGYG000141887	MGYG000141887_30	IME	325532	350443		MGYG000046524	MGYG000046524_31
																																																							MGYG000141892	MGYG000141892_24	IME	7719	24288		MGYG000046524	MGYG000046524_7
																																																							MGYG000141892	MGYG000141892_28	IME	13558	17700		MGYG000046524	MGYG000046524_9
																																																							MGYG000141892	MGYG000141892_3	ICE	62688	110887		MGYG000046818	MGYG000046818_11
																																																							MGYG000141961	MGYG000141961_5	ICE	2118	25659		MGYG000046818	MGYG000046818_14
																																																							MGYG000141983	MGYG000141983_34	IME	14705	54728		MGYG000046818	MGYG000046818_17
																																																							MGYG000142100	MGYG000142100_1	IME	335958	381584		MGYG000046818	MGYG000046818_24
																																																							MGYG000142100	MGYG000142100_9	IME	94465	101857		MGYG000046818	MGYG000046818_30
																																																							MGYG000142103	MGYG000142103_4	IME	78290	91612		MGYG000046818	MGYG000046818_34
																																																							MGYG000142103	MGYG000142103_7	IME	78268	81540		MGYG000046818	MGYG000046818_37
																																																							MGYG000142103	MGYG000142103_9	IME	67263	70341		MGYG000046818	MGYG000046818_40
																																																							MGYG000142146	MGYG000142146_1	IME	246518	265452		MGYG000046818	MGYG000046818_41
																																																							MGYG000142146	MGYG000142146_8	IME	76302	80222		MGYG000046818	MGYG000046818_42
																																																							MGYG000142162	MGYG000142162_1	IME	227328	253071		MGYG000046818	MGYG000046818_43
																																																							MGYG000142207	MGYG000142207_19	IME	36	5645		MGYG000046929	MGYG000046929_10
																																																							MGYG000142207	MGYG000142207_2	IME	1028	27489		MGYG000047005	MGYG000047005_53
																																																							MGYG000142207	MGYG000142207_4	IME	72665	94847		MGYG000047007	MGYG000047007_29
																																																							MGYG000142207	MGYG000142207_6	ICE	77850	104769		MGYG000047035	MGYG000047035_11
																																																							MGYG000142207	MGYG000142207_8	IME	206	4711		MGYG000047035	MGYG000047035_12
																																																							MGYG000142273	MGYG000142273_30	ICE	1176	25101		MGYG000047035	MGYG000047035_20
																																																							MGYG000142301	MGYG000142301_1	IME	49306	73659		MGYG000047035	MGYG000047035_29
																																																							MGYG000142313	MGYG000142313_10	IME	102682	107381		MGYG000047035	MGYG000047035_36
																																																							MGYG000142313	MGYG000142313_3	ICE	184307	202950		MGYG000047035	MGYG000047035_41
																																																							MGYG000142322	MGYG000142322_3	IME	63314	71105		MGYG000047035	MGYG000047035_42
																																																							MGYG000142322	MGYG000142322_9	IME	16580	26381		MGYG000047035	MGYG000047035_46
																																																							MGYG000142341	MGYG000142341_1	IME	406907	436377		MGYG000047035	MGYG000047035_50
																																																							MGYG000142593	MGYG000142593_12	IME	4495	8636		MGYG000047035	MGYG000047035_52
																																																							MGYG000142593	MGYG000142593_18	IME	24345	64004		MGYG000047035	MGYG000047035_54
																																																							MGYG000142593	MGYG000142593_25	IME	6895	10504		MGYG000047035	MGYG000047035_58
																																																							MGYG000142596	MGYG000142596_30	IME	3036	11230		MGYG000047035	MGYG000047035_62
																																																							MGYG000142663	MGYG000142663_7	IME	95602	104648		MGYG000047035	MGYG000047035_69
																																																							MGYG000142677	MGYG000142677_12	ICE	90724	157117		MGYG000047035	MGYG000047035_72
																																																							MGYG000142784	MGYG000142784_2	IME	216862	245253		MGYG000047035	MGYG000047035_76
																																																							MGYG000142923	MGYG000142923_10	IME	50595	94291		MGYG000047035	MGYG000047035_77
																																																							MGYG000142923	MGYG000142923_5	ICE	141520	181179		MGYG000047035	MGYG000047035_81
																																																							MGYG000142923	MGYG000142923_6	ICE	39526	109032		MGYG000047035	MGYG000047035_9
																																																							MGYG000142929	MGYG000142929_19	IME	54527	57306		MGYG000047085	MGYG000047085_20
																																																							MGYG000143061	MGYG000143061_17	IME	2461	37553		MGYG000047085	MGYG000047085_30
																																																							MGYG000143061	MGYG000143061_19	IME	56994	60235		MGYG000047085	MGYG000047085_32
																																																							MGYG000143089	MGYG000143089_11	IME	102222	105045		MGYG000047085	MGYG000047085_33
																																																							MGYG000143089	MGYG000143089_20	IME	64180	76579		MGYG000047085	MGYG000047085_36
																																																							MGYG000143095	MGYG000143095_17	IME	4385	13948		MGYG000047085	MGYG000047085_55
																																																							MGYG000143095	MGYG000143095_18	IME	34298	46965		MGYG000047085	MGYG000047085_75
																																																							MGYG000143095	MGYG000143095_20	IME	27396	60981		MGYG000047085	MGYG000047085_76
																																																							MGYG000143095	MGYG000143095_3	ICE	148649	219114		MGYG000047085	MGYG000047085_79
																																																							MGYG000143095	MGYG000143095_4	IME	9126	13693		MGYG000047089	MGYG000047089_31
																																																							MGYG000143107	MGYG000143107_51	ICE	124947	168706		MGYG000047089	MGYG000047089_58
																																																							MGYG000143141	MGYG000143141_11	IME	67176	71196		MGYG000047289	MGYG000047289_13
																																																							MGYG000143154	MGYG000143154_5	ICE	123557	153355		MGYG000047318	MGYG000047318_22
																																																							MGYG000143195	MGYG000143195_4	ICE	64382	100089		MGYG000047324	MGYG000047324_27
																																																							MGYG000143206	MGYG000143206_7	IME	101141	106186		MGYG000047392	MGYG000047392_11
																																																							MGYG000143244	MGYG000143244_24	IME	268126	294849		MGYG000047392	MGYG000047392_13
																																																							MGYG000143266	MGYG000143266_7	ICE	13064	44346		MGYG000047392	MGYG000047392_15
																																																							MGYG000143371	MGYG000143371_17	IME	13891	28209		MGYG000047392	MGYG000047392_2
																																																							MGYG000143443	MGYG000143443_10	IME	307	4278		MGYG000047392	MGYG000047392_3
																																																							MGYG000143515	MGYG000143515_1	IME	169394	196415		MGYG000047392	MGYG000047392_35
																																																							MGYG000143515	MGYG000143515_4	ICE	64043	95287		MGYG000047392	MGYG000047392_36
																																																							MGYG000143527	MGYG000143527_28	IME	46	8225		MGYG000047392	MGYG000047392_43
																																																							MGYG000143527	MGYG000143527_50	IME	85	10653		MGYG000047392	MGYG000047392_45
																																																							MGYG000143527	MGYG000143527_6	IME	8720	14636		MGYG000047392	MGYG000047392_8
																																																							MGYG000143880	MGYG000143880_11	IME	6302	10273		MGYG000047395	MGYG000047395_22
																																																							MGYG000143880	MGYG000143880_5	ICE	165135	187591		MGYG000047395	MGYG000047395_33
																																																							MGYG000144037	MGYG000144037_49	IME	1708	8221		MGYG000047395	MGYG000047395_36
																																																							MGYG000144102	MGYG000144102_18	ICE	15747	68164		MGYG000047443	MGYG000047443_6
																																																							MGYG000144102	MGYG000144102_33	IME	21260	32402		MGYG000047443	MGYG000047443_8
																																																							MGYG000144335	MGYG000144335_2	IME	117593	148016		MGYG000047467	MGYG000047467_13
																																																							MGYG000144335	MGYG000144335_5	IME	24198	27328		MGYG000047501	MGYG000047501_47
																																																							MGYG000144408	MGYG000144408_6	IME	34547	48996		MGYG000047501	MGYG000047501_59
																																																							MGYG000144509	MGYG000144509_4	ICE	603	53450		MGYG000047501	MGYG000047501_60
																																																							MGYG000144638	MGYG000144638_4	ICE	151484	191626		MGYG000047582	MGYG000047582_29
																																																							MGYG000144640	MGYG000144640_1	ICE	168344	204103		MGYG000047596	MGYG000047596_28
																																																							MGYG000144640	MGYG000144640_2	IME	17004	24795		MGYG000047616	MGYG000047616_10
																																																							MGYG000144653	MGYG000144653_10	IME	23153	26207		MGYG000047616	MGYG000047616_16
																																																							MGYG000144653	MGYG000144653_2	IME	15223	21469		MGYG000047616	MGYG000047616_27
																																																							MGYG000144678	MGYG000144678_1	ICE	260316	284330		MGYG000047616	MGYG000047616_3
																																																							MGYG000144678	MGYG000144678_2	ICE	10969	33814		MGYG000047616	MGYG000047616_32
																																																							MGYG000144678	MGYG000144678_6	IME	72761	86877		MGYG000047616	MGYG000047616_33
																																																							MGYG000144678	MGYG000144678_9	IME	58936	75138		MGYG000047616	MGYG000047616_34
																																																							MGYG000144870	MGYG000144870_1	ICE	161777	176517		MGYG000047616	MGYG000047616_49
																																																							MGYG000144870	MGYG000144870_10	ICE	125475	150222		MGYG000047616	MGYG000047616_5
																																																							MGYG000144870	MGYG000144870_18	IME	68452	87403		MGYG000047616	MGYG000047616_50
																																																							MGYG000144870	MGYG000144870_4	IME	40211	61297		MGYG000047616	MGYG000047616_9
																																																							MGYG000144926	MGYG000144926_27	IME	69971	76822		MGYG000047760	MGYG000047760_43
																																																							MGYG000144926	MGYG000144926_8	IME	176139	215281		MGYG000047760	MGYG000047760_44
																																																							MGYG000144926	MGYG000144926_89	IME	45	5575		MGYG000047760	MGYG000047760_9
																																																							MGYG000145085	MGYG000145085_4	IME	161258	168096		MGYG000047783	MGYG000047783_29
																																																							MGYG000145175	MGYG000145175_104	ICE	9956	51195		MGYG000047783	MGYG000047783_30
																																																							MGYG000145175	MGYG000145175_110	IME	3668	16034		MGYG000047889	MGYG000047889_14
																																																							MGYG000145175	MGYG000145175_165	ICE	28716	53362		MGYG000047889	MGYG000047889_41
																																																							MGYG000145327	MGYG000145327_11	IME	9322	12932		MGYG000047991	MGYG000047991_5
																																																							MGYG000145327	MGYG000145327_14	IME	316	4433		MGYG000048013	MGYG000048013_13
																																																							MGYG000145327	MGYG000145327_17	IME	1137	7267		MGYG000048013	MGYG000048013_17
																																																							MGYG000145327	MGYG000145327_9	IME	150939	162894		MGYG000048013	MGYG000048013_24
																																																							MGYG000145402	MGYG000145402_1	IME	237043	241195		MGYG000048013	MGYG000048013_33
																																																							MGYG000145467	MGYG000145467_16	ICE	77876	90454		MGYG000048013	MGYG000048013_4
																																																							MGYG000145721	MGYG000145721_3	ICE	158943	200357		MGYG000048174	MGYG000048174_35
																																																							MGYG000145736	MGYG000145736_11	IME	115756	119338		MGYG000048174	MGYG000048174_42
																																																							MGYG000145736	MGYG000145736_15	IME	9787	17792		MGYG000048174	MGYG000048174_43
																																																							MGYG000145736	MGYG000145736_18	IME	3199	20824		MGYG000048174	MGYG000048174_45
																																																							MGYG000145736	MGYG000145736_51	IME	21	6753		MGYG000048174	MGYG000048174_47
																																																							MGYG000145765	MGYG000145765_2	IME	296604	321408		MGYG000048241	MGYG000048241_14
																																																							MGYG000145841	MGYG000145841_1	IME	269458	275390		MGYG000048241	MGYG000048241_19
																																																							MGYG000145841	MGYG000145841_3	ICE	32086	54079		MGYG000048413	MGYG000048413_35
																																																							MGYG000145867	MGYG000145867_17	IME	52102	59494		MGYG000048413	MGYG000048413_36
																																																							MGYG000145968	MGYG000145968_1	IME	360896	389415		MGYG000048413	MGYG000048413_37
																																																							MGYG000145968	MGYG000145968_3	IME	289203	293167		MGYG000048618	MGYG000048618_38
																																																							MGYG000145968	MGYG000145968_4	IME	184012	195394		MGYG000048618	MGYG000048618_42
																																																							MGYG000145968	MGYG000145968_7	IME	42934	47501		MGYG000048618	MGYG000048618_8
																																																							MGYG000146089	MGYG000146089_13	ICE	27564	38228		MGYG000048642	MGYG000048642_40
																																																							MGYG000146089	MGYG000146089_18	IME	102241	105884		MGYG000048694	MGYG000048694_14
																																																							MGYG000146089	MGYG000146089_21	IME	3803	10654		MGYG000048730	MGYG000048730_25
																																																							MGYG000146089	MGYG000146089_3	IME	168	39310		MGYG000048755	MGYG000048755_31
																																																							MGYG000146096	MGYG000146096_26	ICE	132257	205590		MGYG000048755	MGYG000048755_32
																																																							MGYG000146131	MGYG000146131_15	IME	378617	403538		MGYG000048755	MGYG000048755_33
																																																							MGYG000146242	MGYG000146242_7	ICE	26033	59926		MGYG000048870	MGYG000048870_1
																																																							MGYG000146248	MGYG000146248_1	IME	132	31612		MGYG000048870	MGYG000048870_17
																																																							MGYG000146286	MGYG000146286_20	IME	23058	29570		MGYG000048870	MGYG000048870_19
																																																							MGYG000146286	MGYG000146286_23	IME	98118	109840		MGYG000048870	MGYG000048870_28
																																																							MGYG000146286	MGYG000146286_27	IME	3925	10746		MGYG000048870	MGYG000048870_42
																																																							MGYG000146286	MGYG000146286_7	IME	20222	25993		MGYG000048870	MGYG000048870_44
																																																							MGYG000146439	MGYG000146439_1	ICE	51029	100272		MGYG000048870	MGYG000048870_46
																																																							MGYG000146564	MGYG000146564_33	ICE	11211	68430		MGYG000048870	MGYG000048870_8
																																																							MGYG000146564	MGYG000146564_74	IME	280	8414		MGYG000048911	MGYG000048911_13
																																																							MGYG000146572	MGYG000146572_3	IME	30823	47199		MGYG000048943	MGYG000048943_15
																																																							MGYG000147045	MGYG000147045_2	IME	8377	16571		MGYG000048943	MGYG000048943_3
																																																							MGYG000147077	MGYG000147077_17	IME	15398	19031		MGYG000048943	MGYG000048943_8
																																																							MGYG000147121	MGYG000147121_2	IME	5342	9355		MGYG000049015	MGYG000049015_12
																																																							MGYG000147121	MGYG000147121_6	IME	18823	49857		MGYG000049015	MGYG000049015_4
																																																							MGYG000147408	MGYG000147408_18	IME	76	3009		MGYG000049058	MGYG000049058_12
																																																							MGYG000147408	MGYG000147408_22	IME	75960	78433		MGYG000049058	MGYG000049058_18
																																																							MGYG000147408	MGYG000147408_24	IME	71361	74923		MGYG000049058	MGYG000049058_21
																																																							MGYG000147441	MGYG000147441_25	IME	120794	127389		MGYG000049058	MGYG000049058_22
																																																							MGYG000147457	MGYG000147457_10	IME	188261	216916		MGYG000049058	MGYG000049058_24
																																																							MGYG000147457	MGYG000147457_13	IME	134374	141496		MGYG000049058	MGYG000049058_3
																																																							MGYG000147457	MGYG000147457_30	IME	1985	16817		MGYG000049058	MGYG000049058_32
																																																							MGYG000147473	MGYG000147473_4	IME	49595	84482		MGYG000049058	MGYG000049058_36
																																																							MGYG000147477	MGYG000147477_14	IME	203552	207716		MGYG000049058	MGYG000049058_38
																																																							MGYG000147483	MGYG000147483_6	IME	90402	94947		MGYG000049058	MGYG000049058_40
																																																							MGYG000147483	MGYG000147483_8	IME	35706	39555		MGYG000049058	MGYG000049058_49
																																																							MGYG000147527	MGYG000147527_43	IME	30952	59311		MGYG000049058	MGYG000049058_5
																																																							MGYG000147527	MGYG000147527_44	ICE	2556	39311		MGYG000049058	MGYG000049058_51
																																																							MGYG000147527	MGYG000147527_62	ICE	49206	88344		MGYG000049058	MGYG000049058_54
																																																							MGYG000147527	MGYG000147527_76	IME	148	6234		MGYG000049058	MGYG000049058_56
																																																							MGYG000147527	MGYG000147527_77	IME	103362	137666		MGYG000049058	MGYG000049058_62
																																																							MGYG000147619	MGYG000147619_2	IME	94555	111786		MGYG000049058	MGYG000049058_63
																																																							MGYG000147717	MGYG000147717_16	IME	51310	55036		MGYG000049058	MGYG000049058_64
																																																							MGYG000147717	MGYG000147717_3	IME	185156	191357		MGYG000049060	MGYG000049060_13
																																																							MGYG000147906	MGYG000147906_12	ICE	4882	50056		MGYG000049060	MGYG000049060_37
																																																							MGYG000148033	MGYG000148033_25	IME	460741	465308		MGYG000049060	MGYG000049060_6
																																																							MGYG000148033	MGYG000148033_26	IME	6276	10234		MGYG000049197	MGYG000049197_29
																																																							MGYG000148062	MGYG000148062_14	ICE	62498	125808		MGYG000049200	MGYG000049200_100
																																																							MGYG000148062	MGYG000148062_15	IME	528266	532405		MGYG000049200	MGYG000049200_101
																																																							MGYG000148062	MGYG000148062_16	IME	235135	238361		MGYG000049200	MGYG000049200_102
																																																							MGYG000148148	MGYG000148148_1	ICE	622114	654559		MGYG000049200	MGYG000049200_104
																																																							MGYG000148148	MGYG000148148_2	IME	222352	266100		MGYG000049200	MGYG000049200_106
																																																							MGYG000148214	MGYG000148214_10	ICE	76727	97337		MGYG000049200	MGYG000049200_108
																																																							MGYG000148214	MGYG000148214_12	IME	25110	74955		MGYG000049200	MGYG000049200_11
																																																							MGYG000148214	MGYG000148214_13	ICE	61513	83863		MGYG000049200	MGYG000049200_112
																																																							MGYG000148214	MGYG000148214_7	ICE	107856	124846		MGYG000049200	MGYG000049200_114
																																																							MGYG000148280	MGYG000148280_31	IME	68684	75616		MGYG000049200	MGYG000049200_12
																																																							MGYG000148280	MGYG000148280_5	IME	126212	133704		MGYG000049200	MGYG000049200_16
																																																							MGYG000148280	MGYG000148280_52	ICE	795	15676		MGYG000049200	MGYG000049200_20
																																																							MGYG000148310	MGYG000148310_16	IME	76948	108062		MGYG000049200	MGYG000049200_21
																																																							MGYG000148310	MGYG000148310_2	IME	73815	79588		MGYG000049200	MGYG000049200_22
																																																							MGYG000148310	MGYG000148310_6	IME	23913	32564		MGYG000049200	MGYG000049200_23
																																																							MGYG000148347	MGYG000148347_15	IME	107772	130192		MGYG000049200	MGYG000049200_25
																																																							MGYG000148347	MGYG000148347_16	IME	36651	41124		MGYG000049200	MGYG000049200_27
																																																							MGYG000148347	MGYG000148347_22	IME	39097	49042		MGYG000049200	MGYG000049200_31
																																																							MGYG000148347	MGYG000148347_4	IME	57548	100098		MGYG000049200	MGYG000049200_32
																																																							MGYG000148445	MGYG000148445_12	IME	75863	83926		MGYG000049200	MGYG000049200_33
																																																							MGYG000148445	MGYG000148445_18	IME	6004	50371		MGYG000049200	MGYG000049200_37
																																																							MGYG000148445	MGYG000148445_6	IME	7681	14604		MGYG000049200	MGYG000049200_38
																																																							MGYG000148495	MGYG000148495_10	IME	22750	35433		MGYG000049200	MGYG000049200_39
																																																							MGYG000148495	MGYG000148495_3	ICE	55023	83666		MGYG000049200	MGYG000049200_53
																																																							MGYG000148645	MGYG000148645_12	IME	512	34818		MGYG000049200	MGYG000049200_55
																																																							MGYG000148645	MGYG000148645_9	IME	29540	37955		MGYG000049200	MGYG000049200_6
																																																							MGYG000148651	MGYG000148651_21	ICE	827	29895		MGYG000049200	MGYG000049200_61
																																																							MGYG000148651	MGYG000148651_31	IME	3411	7114		MGYG000049200	MGYG000049200_63
																																																							MGYG000148651	MGYG000148651_57	IME	73533	82575		MGYG000049200	MGYG000049200_64
																																																							MGYG000148662	MGYG000148662_1	IME	26406	30365		MGYG000049200	MGYG000049200_68
																																																							MGYG000148662	MGYG000148662_6	IME	176	48589		MGYG000049200	MGYG000049200_7
																																																							MGYG000148780	MGYG000148780_1	IME	65398	90308		MGYG000049200	MGYG000049200_70
																																																							MGYG000148780	MGYG000148780_2	IME	98533	105490		MGYG000049200	MGYG000049200_79
																																																							MGYG000148786	MGYG000148786_22	IME	87065	90607		MGYG000049200	MGYG000049200_80
																																																							MGYG000148890	MGYG000148890_19	IME	25254	32224		MGYG000049200	MGYG000049200_9
																																																							MGYG000148890	MGYG000148890_6	ICE	2909	63856		MGYG000049200	MGYG000049200_95
																																																							MGYG000148890	MGYG000148890_67	IME	4971	10100		MGYG000049233	MGYG000049233_12
																																																							MGYG000148904	MGYG000148904_19	IME	319608	327070		MGYG000049244	MGYG000049244_48
																																																							MGYG000149080	MGYG000149080_10	ICE	13603	61121		MGYG000049244	MGYG000049244_49
																																																							MGYG000149080	MGYG000149080_11	IME	29123	33339		MGYG000049281	MGYG000049281_9
																																																							MGYG000149144	MGYG000149144_32	IME	238872	258327		MGYG000049472	MGYG000049472_26
																																																							MGYG000149147	MGYG000149147_2	IME	98949	103038		MGYG000049472	MGYG000049472_7
																																																							MGYG000149147	MGYG000149147_24	IME	6763	10722		MGYG000049472	MGYG000049472_9
																																																							MGYG000149147	MGYG000149147_4	ICE	32489	86078		MGYG000049672	MGYG000049672_12
																																																							MGYG000149241	MGYG000149241_1	IME	172932	180499		MGYG000049672	MGYG000049672_13
																																																							MGYG000149241	MGYG000149241_2	IME	192970	214637		MGYG000049672	MGYG000049672_20
																																																							MGYG000149241	MGYG000149241_24	IME	672	24642		MGYG000049672	MGYG000049672_21
																																																							MGYG000149295	MGYG000149295_36	ICE	18933	75335		MGYG000049672	MGYG000049672_22
																																																							MGYG000149295	MGYG000149295_53	ICE	87077	147280		MGYG000049672	MGYG000049672_36
																																																							MGYG000149295	MGYG000149295_56	ICE	160991	229605		MGYG000049672	MGYG000049672_43
																																																							MGYG000149340	MGYG000149340_2	IME	303	14124		MGYG000049672	MGYG000049672_45
																																																							MGYG000149440	MGYG000149440_3	ICE	5196	47815		MGYG000049672	MGYG000049672_46
																																																							MGYG000149556	MGYG000149556_14	IME	25004	29571		MGYG000049672	MGYG000049672_49
																																																							MGYG000149556	MGYG000149556_23	IME	186855	204871		MGYG000049672	MGYG000049672_5
																																																							MGYG000149556	MGYG000149556_9	IME	1137	7266		MGYG000049672	MGYG000049672_61
																																																							MGYG000149573	MGYG000149573_1	IME	213915	223973		MGYG000049672	MGYG000049672_93
																																																							MGYG000149573	MGYG000149573_10	IME	81137	86748		MGYG000049672	MGYG000049672_98
																																																							MGYG000149573	MGYG000149573_4	IME	10182	38899		MGYG000049672	MGYG000049672_99
																																																							MGYG000149676	MGYG000149676_12	ICE	41	26846		MGYG000049769	MGYG000049769_12
																																																							MGYG000149676	MGYG000149676_16	IME	39400	46050		MGYG000049769	MGYG000049769_33
																																																							MGYG000149676	MGYG000149676_44	IME	4350	12722		MGYG000049787	MGYG000049787_20
																																																							MGYG000149676	MGYG000149676_47	IME	4938	11653		MGYG000049823	MGYG000049823_22
																																																							MGYG000149911	MGYG000149911_3	ICE	126718	178917		MGYG000050020	MGYG000050020_71
																																																							MGYG000149937	MGYG000149937_16	ICE	69284	136272		MGYG000050124	MGYG000050124_68
																																																							MGYG000149937	MGYG000149937_20	IME	21245	44063		MGYG000050356	MGYG000050356_18
																																																							MGYG000149937	MGYG000149937_4	IME	191840	221962		MGYG000050356	MGYG000050356_9
																																																							MGYG000149937	MGYG000149937_7	ICE	29830	80864		MGYG000050439	MGYG000050439_19
																																																							MGYG000149950	MGYG000149950_1	IME	223617	228481		MGYG000050439	MGYG000050439_22
																																																							MGYG000149950	MGYG000149950_10	IME	58671	80205		MGYG000050439	MGYG000050439_23
																																																							MGYG000149950	MGYG000149950_5	IME	149879	163613		MGYG000050439	MGYG000050439_31
																																																							MGYG000150013	MGYG000150013_1	ICE	155235	257035		MGYG000050439	MGYG000050439_34
																																																							MGYG000150013	MGYG000150013_10	ICE	53913	88757		MGYG000050439	MGYG000050439_37
																																																							MGYG000150150	MGYG000150150_23	IME	67536	71221		MGYG000050439	MGYG000050439_46
																																																							MGYG000150150	MGYG000150150_5	IME	118834	165445		MGYG000050439	MGYG000050439_6
																																																							MGYG000150150	MGYG000150150_55	IME	1211	7220		MGYG000050439	MGYG000050439_9
																																																							MGYG000150309	MGYG000150309_15	ICE	12422	68348		MGYG000050543	MGYG000050543_62
																																																							MGYG000150334	MGYG000150334_26	IME	319893	344802		MGYG000050760	MGYG000050760_39
																																																							MGYG000150334	MGYG000150334_44	IME	143019	145554		MGYG000050760	MGYG000050760_43
																																																							MGYG000150403	MGYG000150403_1	IME	173043	177038		MGYG000050760	MGYG000050760_45
																																																							MGYG000150415	MGYG000150415_1	IME	310016	312792		MGYG000050788	MGYG000050788_54
																																																							MGYG000150415	MGYG000150415_11	IME	58918	61614		MGYG000050788	MGYG000050788_64
																																																							MGYG000150415	MGYG000150415_3	IME	55414	72389		MGYG000050914	MGYG000050914_1
																																																							MGYG000150415	MGYG000150415_6	IME	100892	128764		MGYG000050914	MGYG000050914_11
																																																							MGYG000150415	MGYG000150415_7	IME	58394	107305		MGYG000050914	MGYG000050914_14
																																																							MGYG000150462	MGYG000150462_10	ICE	62990	82266		MGYG000050914	MGYG000050914_19
																																																							MGYG000150581	MGYG000150581_6	IME	7649	11606		MGYG000050914	MGYG000050914_2
																																																							MGYG000150622	MGYG000150622_14	IME	15251	17786		MGYG000050914	MGYG000050914_20
																																																							MGYG000150622	MGYG000150622_18	IME	15260	23454		MGYG000050914	MGYG000050914_21
																																																							MGYG000150631	MGYG000150631_11	IME	13089	17060		MGYG000050914	MGYG000050914_22
																																																							MGYG000150631	MGYG000150631_16	IME	1887	5252		MGYG000050914	MGYG000050914_24
																																																							MGYG000150642	MGYG000150642_3	IME	149142	166143		MGYG000050914	MGYG000050914_25
																																																							MGYG000150674	MGYG000150674_19	IME	2100	5614		MGYG000050914	MGYG000050914_26
																																																							MGYG000150674	MGYG000150674_25	IME	6786	10456		MGYG000050914	MGYG000050914_3
																																																							MGYG000150674	MGYG000150674_6	ICE	20249	52199		MGYG000050914	MGYG000050914_31
																																																							MGYG000150678	MGYG000150678_3	IME	105772	117804		MGYG000050914	MGYG000050914_32
																																																							MGYG000150678	MGYG000150678_6	IME	67426	71640		MGYG000050914	MGYG000050914_5
																																																							MGYG000150682	MGYG000150682_14	IME	1881	5218		MGYG000050914	MGYG000050914_6
																																																							MGYG000150955	MGYG000150955_1	IME	66748	70409		MGYG000051123	MGYG000051123_18
																																																							MGYG000150955	MGYG000150955_11	ICE	31833	63076		MGYG000051123	MGYG000051123_24
																																																							MGYG000150994	MGYG000150994_11	ICE	26292	47384		MGYG000051123	MGYG000051123_5
																																																							MGYG000150994	MGYG000150994_17	IME	43838	54430		MGYG000051514	MGYG000051514_35
																																																							MGYG000151382	MGYG000151382_4	IME	93091	99990		MGYG000051514	MGYG000051514_39
																																																							MGYG000151384	MGYG000151384_7	IME	27387	31236		MGYG000051514	MGYG000051514_4
																																																							MGYG000151384	MGYG000151384_8	IME	100819	123606		MGYG000051514	MGYG000051514_44
																																																							MGYG000151404	MGYG000151404_13	IME	3931	7493		MGYG000051514	MGYG000051514_8
																																																							MGYG000151404	MGYG000151404_22	IME	3882	22910		MGYG000051534	MGYG000051534_36
																																																							MGYG000151404	MGYG000151404_32	IME	31352	38337		MGYG000051598	MGYG000051598_100
																																																							MGYG000151915	MGYG000151915_10	IME	58577	83487		MGYG000051598	MGYG000051598_108
																																																							MGYG000151946	MGYG000151946_2	IME	238768	257630		MGYG000051598	MGYG000051598_116
																																																							MGYG000152205	MGYG000152205_2	IME	257036	260865		MGYG000051598	MGYG000051598_19
																																																							MGYG000152305	MGYG000152305_14	ICE	5547	54965		MGYG000051598	MGYG000051598_2
																																																							MGYG000152305	MGYG000152305_19	ICE	61904	82893		MGYG000051598	MGYG000051598_3
																																																							MGYG000152305	MGYG000152305_2	IME	223643	243762		MGYG000051598	MGYG000051598_37
																																																							MGYG000152305	MGYG000152305_4	ICE	62125	126502		MGYG000051598	MGYG000051598_44
																																																							MGYG000152305	MGYG000152305_43	IME	1054	7258		MGYG000051598	MGYG000051598_46
																																																							MGYG000152321	MGYG000152321_27	IME	29799	66686		MGYG000051598	MGYG000051598_5
																																																							MGYG000152352	MGYG000152352_15	IME	176904	181671		MGYG000051598	MGYG000051598_50
																																																							MGYG000152395	MGYG000152395_10	IME	44470	48447		MGYG000051598	MGYG000051598_53
																																																							MGYG000152395	MGYG000152395_3	IME	265642	279962		MGYG000051598	MGYG000051598_54
																																																							MGYG000152401	MGYG000152401_1	ICE	139236	196140		MGYG000051598	MGYG000051598_59
																																																							MGYG000152401	MGYG000152401_7	IME	124680	127966		MGYG000051598	MGYG000051598_68
																																																							MGYG000152425	MGYG000152425_3	ICE	1619	36619		MGYG000051598	MGYG000051598_74
																																																							MGYG000152425	MGYG000152425_6	ICE	42398	121454		MGYG000051598	MGYG000051598_88
																																																							MGYG000152439	MGYG000152439_27	IME	13028	15563		MGYG000051598	MGYG000051598_92
																																																							MGYG000152439	MGYG000152439_32	IME	47166	72076		MGYG000051598	MGYG000051598_97
																																																							MGYG000152456	MGYG000152456_29	IME	282781	308440		MGYG000051660	MGYG000051660_1
																																																							MGYG000152475	MGYG000152475_14	IME	52264	75875		MGYG000051660	MGYG000051660_10
																																																							MGYG000152475	MGYG000152475_22	ICE	40771	86868		MGYG000051660	MGYG000051660_13
																																																							MGYG000152481	MGYG000152481_12	ICE	3722	25987		MGYG000051660	MGYG000051660_14
																																																							MGYG000152664	MGYG000152664_15	ICE	78505	101561		MGYG000051660	MGYG000051660_15
																																																							MGYG000152732	MGYG000152732_6	IME	47823	57692		MGYG000051660	MGYG000051660_16
																																																							MGYG000152797	MGYG000152797_11	IME	57054	93574		MGYG000051660	MGYG000051660_19
																																																							MGYG000152797	MGYG000152797_22	IME	18570	26855		MGYG000051660	MGYG000051660_20
																																																							MGYG000152867	MGYG000152867_2	IME	36645	46002		MGYG000051660	MGYG000051660_21
																																																							MGYG000152867	MGYG000152867_4	ICE	94435	123633		MGYG000051660	MGYG000051660_23
																																																							MGYG000152883	MGYG000152883_141	IME	44	4397		MGYG000051660	MGYG000051660_25
																																																							MGYG000152883	MGYG000152883_35	IME	94193	99828		MGYG000051660	MGYG000051660_28
																																																							MGYG000152883	MGYG000152883_39	IME	2690	25920		MGYG000051660	MGYG000051660_30
																																																							MGYG000152883	MGYG000152883_53	IME	10550	21127		MGYG000051660	MGYG000051660_32
																																																							MGYG000152909	MGYG000152909_3	ICE	44479	106822		MGYG000051660	MGYG000051660_33
																																																							MGYG000152938	MGYG000152938_21	IME	162199	166164		MGYG000051660	MGYG000051660_34
																																																							MGYG000153052	MGYG000153052_16	IME	17764	21209		MGYG000051660	MGYG000051660_37
																																																							MGYG000153215	MGYG000153215_33	IME	277	36715		MGYG000051660	MGYG000051660_40
																																																							MGYG000153237	MGYG000153237_26	IME	68835	73049		MGYG000051660	MGYG000051660_41
																																																							MGYG000153289	MGYG000153289_107	IME	97038	110570		MGYG000051660	MGYG000051660_44
																																																							MGYG000153299	MGYG000153299_1	ICE	254155	296462		MGYG000051660	MGYG000051660_45
																																																							MGYG000153299	MGYG000153299_3	IME	100714	121335		MGYG000051660	MGYG000051660_5
																																																							MGYG000153329	MGYG000153329_1	ICE	193096	233210		MGYG000051660	MGYG000051660_51
																																																							MGYG000153329	MGYG000153329_10	IME	107420	114034		MGYG000051660	MGYG000051660_53
																																																							MGYG000153343	MGYG000153343_2	ICE	123960	170039		MGYG000051660	MGYG000051660_58
																																																							MGYG000153343	MGYG000153343_8	ICE	4360	76501		MGYG000051660	MGYG000051660_6
																																																							MGYG000153351	MGYG000153351_4	ICE	433229	482472		MGYG000051660	MGYG000051660_65
																																																							MGYG000153351	MGYG000153351_9	IME	18691	31760		MGYG000051660	MGYG000051660_72
																																																							MGYG000153445	MGYG000153445_11	IME	223744	226790		MGYG000051660	MGYG000051660_75
																																																							MGYG000153445	MGYG000153445_8	ICE	23567	57110		MGYG000051660	MGYG000051660_79
																																																							MGYG000153474	MGYG000153474_21	IME	79548	93711		MGYG000051660	MGYG000051660_81
																																																							MGYG000153474	MGYG000153474_7	IME	2728	7240		MGYG000051660	MGYG000051660_82
																																																							MGYG000153474	MGYG000153474_9	ICE	25810	47791		MGYG000051660	MGYG000051660_84
																																																							MGYG000153494	MGYG000153494_15	ICE	78998	149349		MGYG000051660	MGYG000051660_9
																																																							MGYG000153494	MGYG000153494_4	ICE	20293	73257		MGYG000051741	MGYG000051741_33
																																																							MGYG000153626	MGYG000153626_25	IME	27099	35104		MGYG000051741	MGYG000051741_38
																																																							MGYG000153626	MGYG000153626_8	ICE	2290	84138		MGYG000051741	MGYG000051741_41
																																																							MGYG000153726	MGYG000153726_14	IME	36341	41501		MGYG000051868	MGYG000051868_63
																																																							MGYG000153726	MGYG000153726_4	IME	16537	24328		MGYG000051868	MGYG000051868_73
																																																							MGYG000153745	MGYG000153745_13	IME	601	27304		MGYG000051868	MGYG000051868_74
																																																							MGYG000153745	MGYG000153745_2	IME	100445	111295		MGYG000051885	MGYG000051885_35
																																																							MGYG000153757	MGYG000153757_13	IME	73600	79391		MGYG000051934	MGYG000051934_103
																																																							MGYG000153757	MGYG000153757_2	IME	503	30007		MGYG000051934	MGYG000051934_114
																																																							MGYG000153757	MGYG000153757_29	IME	26162	30090		MGYG000051934	MGYG000051934_16
																																																							MGYG000153757	MGYG000153757_8	IME	30885	33927		MGYG000051934	MGYG000051934_18
																																																							MGYG000153918	MGYG000153918_16	ICE	159382	202106		MGYG000051934	MGYG000051934_2
																																																							MGYG000153918	MGYG000153918_4	ICE	43611	87891		MGYG000051934	MGYG000051934_26
																																																							MGYG000153927	MGYG000153927_29	IME	1587	12286		MGYG000051934	MGYG000051934_29
																																																							MGYG000153927	MGYG000153927_31	IME	31279	41034		MGYG000051934	MGYG000051934_3
																																																							MGYG000153927	MGYG000153927_33	IME	22350	47676		MGYG000051934	MGYG000051934_36
																																																							MGYG000153927	MGYG000153927_5	ICE	84306	118696		MGYG000051934	MGYG000051934_40
																																																							MGYG000153927	MGYG000153927_8	IME	110326	132233		MGYG000051934	MGYG000051934_44
																																																							MGYG000153983	MGYG000153983_14	IME	621	13932		MGYG000051934	MGYG000051934_5
																																																							MGYG000153983	MGYG000153983_14	IME	621	13932		MGYG000051934	MGYG000051934_54
																																																							MGYG000153983	MGYG000153983_2	IME	363444	368772		MGYG000051934	MGYG000051934_55
																																																							MGYG000153983	MGYG000153983_2	IME	363444	368772		MGYG000051934	MGYG000051934_56
																																																							MGYG000154004	MGYG000154004_3	IME	300523	304510		MGYG000051934	MGYG000051934_62
																																																							MGYG000154004	MGYG000154004_4	IME	210932	215562		MGYG000051934	MGYG000051934_7
																																																							MGYG000154097	MGYG000154097_21	IME	34706	41642		MGYG000051934	MGYG000051934_71
																																																							MGYG000154097	MGYG000154097_5	IME	103421	110270		MGYG000051934	MGYG000051934_73
																																																							MGYG000154097	MGYG000154097_6	ICE	86986	124756		MGYG000051934	MGYG000051934_80
																																																							MGYG000154406	MGYG000154406_1	IME	49306	73659		MGYG000051934	MGYG000051934_82
																																																							MGYG000154416	MGYG000154416_10	IME	74544	87206		MGYG000051934	MGYG000051934_87
																																																							MGYG000154481	MGYG000154481_10	IME	514757	518846		MGYG000051934	MGYG000051934_91
																																																							MGYG000154481	MGYG000154481_11	IME	186	5403		MGYG000051934	MGYG000051934_94
																																																							MGYG000154481	MGYG000154481_17	ICE	292202	322807		MGYG000052046	MGYG000052046_21
																																																							MGYG000154481	MGYG000154481_8	IME	162402	166969		MGYG000052109	MGYG000052109_28
																																																							MGYG000154495	MGYG000154495_1	IME	138173	151012		MGYG000052109	MGYG000052109_35
																																																							MGYG000154495	MGYG000154495_7	IME	48417	86882		MGYG000052109	MGYG000052109_36
																																																							MGYG000154495	MGYG000154495_8	ICE	5942	25721		MGYG000052109	MGYG000052109_39
																																																							MGYG000154495	MGYG000154495_9	IME	1825	49286		MGYG000052109	MGYG000052109_41
																																																							MGYG000154546	MGYG000154546_17	IME	90947	93858		MGYG000052109	MGYG000052109_43
																																																							MGYG000154546	MGYG000154546_23	IME	22080	28122		MGYG000052285	MGYG000052285_105
																																																							MGYG000154546	MGYG000154546_45	IME	18962	25551		MGYG000052285	MGYG000052285_106
																																																							MGYG000154546	MGYG000154546_8	IME	61859	67492		MGYG000052285	MGYG000052285_108
																																																							MGYG000154556	MGYG000154556_13	ICE	41535	77275		MGYG000052285	MGYG000052285_40
																																																							MGYG000154556	MGYG000154556_8	ICE	1825	18601		MGYG000052285	MGYG000052285_99
																																																							MGYG000154562	MGYG000154562_3	IME	207117	211330		MGYG000052289	MGYG000052289_52
																																																							MGYG000154762	MGYG000154762_32	IME	3863	9137		MGYG000052289	MGYG000052289_53
																																																							MGYG000154842	MGYG000154842_34	ICE	35853	54991		MGYG000052295	MGYG000052295_9
																																																							MGYG000154945	MGYG000154945_24	IME	15111	24967		MGYG000052318	MGYG000052318_12
																																																							MGYG000154945	MGYG000154945_25	IME	1964	6322		MGYG000052318	MGYG000052318_13
																																																							MGYG000155068	MGYG000155068_1	IME	96913	101002		MGYG000052318	MGYG000052318_15
																																																							MGYG000155373	MGYG000155373_11	IME	114092	117653		MGYG000052318	MGYG000052318_24
																																																							MGYG000155373	MGYG000155373_26	ICE	21374	59700		MGYG000052318	MGYG000052318_3
																																																							MGYG000155373	MGYG000155373_5	IME	21739	27370		MGYG000052318	MGYG000052318_5
																																																							MGYG000155526	MGYG000155526_14	IME	1625	15009		MGYG000052318	MGYG000052318_7
																																																							MGYG000155526	MGYG000155526_21	ICE	34225	51002		MGYG000052318	MGYG000052318_9
																																																							MGYG000155568	MGYG000155568_1	IME	53779	56150		MGYG000052362	MGYG000052362_27
																																																							MGYG000155694	MGYG000155694_6	ICE	94237	129409		MGYG000052362	MGYG000052362_28
																																																							MGYG000155746	MGYG000155746_4	IME	14806	18793		MGYG000052501	MGYG000052501_1
																																																							MGYG000155746	MGYG000155746_6	IME	226615	231245		MGYG000052501	MGYG000052501_10
																																																							MGYG000155747	MGYG000155747_7	IME	159927	164016		MGYG000052501	MGYG000052501_11
																																																							MGYG000155787	MGYG000155787_11	IME	143561	151994		MGYG000052501	MGYG000052501_15
																																																							MGYG000155787	MGYG000155787_15	IME	16247	24252		MGYG000052501	MGYG000052501_2
																																																							MGYG000155787	MGYG000155787_17	IME	78555	89545		MGYG000052501	MGYG000052501_21
																																																							MGYG000155787	MGYG000155787_2	IME	162396	195212		MGYG000052501	MGYG000052501_22
																																																							MGYG000155787	MGYG000155787_21	IME	80703	102292		MGYG000052501	MGYG000052501_26
																																																							MGYG000155787	MGYG000155787_22	IME	2750	7877		MGYG000052501	MGYG000052501_3
																																																							MGYG000155787	MGYG000155787_36	IME	7272	13045		MGYG000052501	MGYG000052501_30
																																																							MGYG000156016	MGYG000156016_14	IME	447897	472807		MGYG000052501	MGYG000052501_33
																																																							MGYG000156102	MGYG000156102_5	IME	90115	94295		MGYG000052501	MGYG000052501_35
																																																							MGYG000156235	MGYG000156235_8	ICE	43614	87894		MGYG000052501	MGYG000052501_4
																																																							MGYG000156238	MGYG000156238_6	ICE	100577	126264		MGYG000052501	MGYG000052501_41
																																																							MGYG000156278	MGYG000156278_13	IME	95124	111760		MGYG000052501	MGYG000052501_42
																																																							MGYG000156278	MGYG000156278_16	IME	44486	50879		MGYG000052501	MGYG000052501_44
																																																							MGYG000156278	MGYG000156278_23	ICE	25178	49018		MGYG000052501	MGYG000052501_5
																																																							MGYG000156278	MGYG000156278_26	ICE	31188	65654		MGYG000052501	MGYG000052501_7
																																																							MGYG000156278	MGYG000156278_3	ICE	115650	166691		MGYG000052501	MGYG000052501_9
																																																							MGYG000156301	MGYG000156301_14	IME	1589	14379		MGYG000052532	MGYG000052532_34
																																																							MGYG000156301	MGYG000156301_21	ICE	53101	80879		MGYG000052532	MGYG000052532_38
																																																							MGYG000156301	MGYG000156301_22	IME	26807	36019		MGYG000052617	MGYG000052617_11
																																																							MGYG000156301	MGYG000156301_40	ICE	2255	20877		MGYG000052617	MGYG000052617_45
																																																							MGYG000156301	MGYG000156301_43	IME	15230	23408		MGYG000052783	MGYG000052783_3
																																																							MGYG000156301	MGYG000156301_8	IME	6085	8363		MGYG000052864	MGYG000052864_22
																																																							MGYG000156428	MGYG000156428_9	IME	27753	45535		MGYG000052864	MGYG000052864_39
																																																							MGYG000156476	MGYG000156476_9	IME	68337	82699		MGYG000052864	MGYG000052864_7
																																																							MGYG000156599	MGYG000156599_17	ICE	179143	185642		MGYG000053006	MGYG000053006_32
																																																							MGYG000156599	MGYG000156599_8	IME	35146	54528		MGYG000053034	MGYG000053034_31
																																																							MGYG000156622	MGYG000156622_3	ICE	150238	221180		MGYG000053034	MGYG000053034_35
																																																							MGYG000156679	MGYG000156679_37	ICE	17174	38745		MGYG000053034	MGYG000053034_36
																																																							MGYG000156679	MGYG000156679_42	IME	121049	131479		MGYG000053034	MGYG000053034_37
																																																							MGYG000156679	MGYG000156679_61	ICE	16762	34231		MGYG000053034	MGYG000053034_38
																																																							MGYG000156746	MGYG000156746_2	IME	211919	216954		MGYG000053034	MGYG000053034_39
																																																							MGYG000156756	MGYG000156756_1	IME	316484	320443		MGYG000053061	MGYG000053061_33
																																																							MGYG000156756	MGYG000156756_12	IME	31669	35018		MGYG000053061	MGYG000053061_38
																																																							MGYG000156756	MGYG000156756_9	IME	1564	7588		MGYG000053110	MGYG000053110_17
																																																							MGYG000156790	MGYG000156790_12	IME	67016	112159		MGYG000053156	MGYG000053156_27
																																																							MGYG000156790	MGYG000156790_4	IME	215459	222390		MGYG000053156	MGYG000053156_34
																																																							MGYG000156993	MGYG000156993_1	IME	36618	44409		MGYG000053156	MGYG000053156_35
																																																							MGYG000156993	MGYG000156993_11	IME	51523	58291		MGYG000053156	MGYG000053156_36
																																																							MGYG000156993	MGYG000156993_17	ICE	396	64078		MGYG000053156	MGYG000053156_37
																																																							MGYG000156993	MGYG000156993_24	IME	814	9830		MGYG000053156	MGYG000053156_38
																																																							MGYG000157018	MGYG000157018_3	IME	65931	77545		MGYG000053156	MGYG000053156_39
																																																							MGYG000157083	MGYG000157083_15	IME	481	1834		MGYG000053156	MGYG000053156_41
																																																							MGYG000157083	MGYG000157083_16	IME	479	1813		MGYG000053156	MGYG000053156_42
																																																							MGYG000157083	MGYG000157083_28	IME	107915	113078		MGYG000053156	MGYG000053156_43
																																																							MGYG000157083	MGYG000157083_36	IME	347	6678		MGYG000053156	MGYG000053156_44
																																																							MGYG000157083	MGYG000157083_77	ICE	10	22097		MGYG000053156	MGYG000053156_46
																																																							MGYG000157083	MGYG000157083_85	IME	32277	40282		MGYG000053188	MGYG000053188_23
																																																							MGYG000157117	MGYG000157117_10	IME	93598	100237		MGYG000053188	MGYG000053188_48
																																																							MGYG000157117	MGYG000157117_34	IME	12530	21141		MGYG000053188	MGYG000053188_49
																																																							MGYG000157191	MGYG000157191_4	IME	51188	65942		MGYG000053207	MGYG000053207_30
																																																							MGYG000157240	MGYG000157240_18	IME	98	24554		MGYG000053207	MGYG000053207_35
																																																							MGYG000157240	MGYG000157240_4	IME	3892	7478		MGYG000053207	MGYG000053207_36
																																																							MGYG000157257	MGYG000157257_2	IME	446322	459233		MGYG000053234	MGYG000053234_12
																																																							MGYG000157257	MGYG000157257_20	IME	22938	29908		MGYG000053234	MGYG000053234_17
																																																							MGYG000157274	MGYG000157274_11	IME	3447	7502		MGYG000053234	MGYG000053234_21
																																																							MGYG000157454	MGYG000157454_12	IME	40944	47659		MGYG000053234	MGYG000053234_22
																																																							MGYG000157454	MGYG000157454_18	IME	5221	45542		MGYG000053234	MGYG000053234_24
																																																							MGYG000157454	MGYG000157454_20	IME	466	35940		MGYG000053234	MGYG000053234_33
																																																							MGYG000157454	MGYG000157454_24	IME	21058	26316		MGYG000053234	MGYG000053234_43
																																																							MGYG000157454	MGYG000157454_27	IME	3696	9328		MGYG000053234	MGYG000053234_5
																																																							MGYG000157454	MGYG000157454_42	IME	1354	12496		MGYG000053234	MGYG000053234_8
																																																							MGYG000157454	MGYG000157454_9	ICE	81799	129364		MGYG000053332	MGYG000053332_29
																																																							MGYG000157516	MGYG000157516_2	ICE	154755	193504		MGYG000053332	MGYG000053332_31
																																																							MGYG000157569	MGYG000157569_8	IME	5318	44364		MGYG000053335	MGYG000053335_37
																																																							MGYG000157601	MGYG000157601_2	IME	183400	206365		MGYG000053335	MGYG000053335_44
																																																							MGYG000157601	MGYG000157601_9	IME	5788	10886		MGYG000053335	MGYG000053335_45
																																																							MGYG000157606	MGYG000157606_18	IME	7206	11242		MGYG000053336	MGYG000053336_18
																																																							MGYG000157609	MGYG000157609_1	IME	494010	497519		MGYG000053336	MGYG000053336_8
																																																							MGYG000157655	MGYG000157655_12	IME	9911	28307		MGYG000053447	MGYG000053447_11
																																																							MGYG000157692	MGYG000157692_1	IME	235392	242354		MGYG000053447	MGYG000053447_29
																																																							MGYG000157692	MGYG000157692_9	IME	995	2656		MGYG000053528	MGYG000053528_8
																																																							MGYG000157733	MGYG000157733_5	IME	28655	49043		MGYG000053725	MGYG000053725_28
																																																							MGYG000157733	MGYG000157733_9	IME	481	3818		MGYG000053729	MGYG000053729_58
																																																							MGYG000157748	MGYG000157748_1	IME	241776	255055		MGYG000053729	MGYG000053729_61
																																																							MGYG000157748	MGYG000157748_13	IME	32516	36658		MGYG000053729	MGYG000053729_67
																																																							MGYG000157748	MGYG000157748_7	IME	106387	127818		MGYG000053946	MGYG000053946_52
																																																							MGYG000157768	MGYG000157768_10	IME	174177	178209		MGYG000053946	MGYG000053946_55
																																																							MGYG000157768	MGYG000157768_19	ICE	38521	91468		MGYG000053946	MGYG000053946_56
																																																							MGYG000157888	MGYG000157888_1	ICE	40210	91932		MGYG000053946	MGYG000053946_57
																																																							MGYG000157952	MGYG000157952_14	IME	2676	6849		MGYG000053946	MGYG000053946_61
																																																							MGYG000157952	MGYG000157952_28	IME	2711	8990		MGYG000053946	MGYG000053946_66
																																																							MGYG000158162	MGYG000158162_106	ICE	40287	61859		MGYG000053946	MGYG000053946_67
																																																							MGYG000158162	MGYG000158162_12	IME	4612	15442		MGYG000053946	MGYG000053946_8
																																																							MGYG000158162	MGYG000158162_133	IME	65942	72815		MGYG000053946	MGYG000053946_84
																																																							MGYG000158162	MGYG000158162_162	IME	9369	11604		MGYG000053946	MGYG000053946_90
																																																							MGYG000158162	MGYG000158162_18	IME	23281	36378		MGYG000053946	MGYG000053946_98
																																																							MGYG000158162	MGYG000158162_4	IME	14982	20613		MGYG000054194	MGYG000054194_29
																																																							MGYG000158162	MGYG000158162_97	IME	525	9242		MGYG000054194	MGYG000054194_47
																																																							MGYG000158209	MGYG000158209_13	IME	176905	181672		MGYG000054194	MGYG000054194_72
																																																							MGYG000158209	MGYG000158209_26	IME	4821	8428		MGYG000054194	MGYG000054194_78
																																																							MGYG000158253	MGYG000158253_6	IME	144	13574		MGYG000054212	MGYG000054212_26
																																																							MGYG000158511	MGYG000158511_10	ICE	39411	86846		MGYG000054212	MGYG000054212_27
																																																							MGYG000158511	MGYG000158511_23	ICE	4256	25169		MGYG000054212	MGYG000054212_28
																																																							MGYG000158511	MGYG000158511_30	IME	3496	6920		MGYG000054212	MGYG000054212_29
																																																							MGYG000158554	MGYG000158554_2	ICE	304635	352271		MGYG000054239	MGYG000054239_10
																																																							MGYG000158634	MGYG000158634_6	ICE	85328	110002		MGYG000054239	MGYG000054239_11
																																																							MGYG000158668	MGYG000158668_49	ICE	65747	114706		MGYG000054239	MGYG000054239_13
																																																							MGYG000158852	MGYG000158852_14	IME	2873	38991		MGYG000054239	MGYG000054239_15
																																																							MGYG000158879	MGYG000158879_6	IME	9955	29892		MGYG000054239	MGYG000054239_22
																																																							MGYG000158898	MGYG000158898_1	IME	55858	58187		MGYG000054239	MGYG000054239_24
																																																							MGYG000158898	MGYG000158898_4	ICE	8	28448		MGYG000054239	MGYG000054239_25
																																																							MGYG000158898	MGYG000158898_5	IME	91139	127134		MGYG000054239	MGYG000054239_29
																																																							MGYG000158898	MGYG000158898_8	ICE	110371	137891		MGYG000054239	MGYG000054239_3
																																																							MGYG000158898	MGYG000158898_9	IME	86413	92325		MGYG000054239	MGYG000054239_30
																																																							MGYG000158960	MGYG000158960_4	IME	6452	48219		MGYG000054239	MGYG000054239_31
																																																							MGYG000159209	MGYG000159209_22	IME	5923	12214		MGYG000054239	MGYG000054239_32
																																																							MGYG000159209	MGYG000159209_77	IME	44175	48838		MGYG000054239	MGYG000054239_37
																																																							MGYG000159386	MGYG000159386_18	IME	28279	32507		MGYG000054239	MGYG000054239_38
																																																							MGYG000159427	MGYG000159427_14	IME	138597	142557		MGYG000054239	MGYG000054239_39
																																																							MGYG000159427	MGYG000159427_41	IME	1467	5522		MGYG000054239	MGYG000054239_40
																																																							MGYG000159427	MGYG000159427_5	IME	94818	139120		MGYG000054239	MGYG000054239_41
																																																							MGYG000159549	MGYG000159549_10	ICE	47681	70445		MGYG000054239	MGYG000054239_46
																																																							MGYG000159549	MGYG000159549_9	IME	4491	7843		MGYG000054239	MGYG000054239_47
																																																							MGYG000159579	MGYG000159579_1	ICE	282307	334254		MGYG000054239	MGYG000054239_49
																																																							MGYG000159670	MGYG000159670_13	IME	293	4860		MGYG000054239	MGYG000054239_53
																																																							MGYG000159816	MGYG000159816_20	IME	415893	440802		MGYG000054239	MGYG000054239_54
																																																							MGYG000159816	MGYG000159816_23	IME	13023	15558		MGYG000054239	MGYG000054239_57
																																																							MGYG000159834	MGYG000159834_2	IME	32165	56482		MGYG000054239	MGYG000054239_62
																																																							MGYG000159999	MGYG000159999_5	IME	1444	6352		MGYG000054239	MGYG000054239_7
																																																							MGYG000160118	MGYG000160118_15	IME	12184	15533		MGYG000054302	MGYG000054302_36
																																																							MGYG000160118	MGYG000160118_4	IME	165958	193675		MGYG000054302	MGYG000054302_42
																																																							MGYG000160118	MGYG000160118_8	IME	7121	10731		MGYG000054389	MGYG000054389_25
																																																							MGYG000160193	MGYG000160193_1	IME	305569	309014		MGYG000054389	MGYG000054389_37
																																																							MGYG000160193	MGYG000160193_2	IME	266135	282518		MGYG000054389	MGYG000054389_42
																																																							MGYG000160270	MGYG000160270_2	IME	365205	372444		MGYG000054389	MGYG000054389_50
																																																							MGYG000160270	MGYG000160270_32	IME	338	6378		MGYG000054389	MGYG000054389_9
																																																							MGYG000160406	MGYG000160406_151	IME	6693	14368		MGYG000054478	MGYG000054478_37
																																																							MGYG000160406	MGYG000160406_68	IME	681	2664		MGYG000054478	MGYG000054478_45
																																																							MGYG000160406	MGYG000160406_84	IME	271	6130		MGYG000054478	MGYG000054478_48
																																																							MGYG000160417	MGYG000160417_23	ICE	19183	41057		MGYG000054478	MGYG000054478_50
																																																							MGYG000160417	MGYG000160417_27	IME	19643	22258		MGYG000054591	MGYG000054591_2
																																																							MGYG000160445	MGYG000160445_27	IME	4706	23397		MGYG000054703	MGYG000054703_44
																																																							MGYG000160445	MGYG000160445_3	IME	61467	70227		MGYG000054703	MGYG000054703_58
																																																							MGYG000160449	MGYG000160449_1	ICE	32964	78359		MGYG000054703	MGYG000054703_64
																																																							MGYG000160654	MGYG000160654_10	IME	91736	100067		MGYG000054703	MGYG000054703_82
																																																							MGYG000160654	MGYG000160654_17	IME	614	9458		MGYG000054767	MGYG000054767_29
																																																							MGYG000160654	MGYG000160654_5	IME	60907	76714		MGYG000054826	MGYG000054826_13
																																																							MGYG000160676	MGYG000160676_45	IME	1644	12413		MGYG000054826	MGYG000054826_9
																																																							MGYG000160676	MGYG000160676_5	IME	197978	203595		MGYG000054867	MGYG000054867_24
																																																							MGYG000160730	MGYG000160730_11	ICE	44512	87625		MGYG000054925	MGYG000054925_49
																																																							MGYG000160730	MGYG000160730_21	IME	15401	20373		MGYG000054925	MGYG000054925_56
																																																							MGYG000160740	MGYG000160740_75	IME	12607	15255		MGYG000055069	MGYG000055069_10
																																																							MGYG000160866	MGYG000160866_1	IME	19388	31343		MGYG000055069	MGYG000055069_14
																																																							MGYG000160866	MGYG000160866_2	IME	1093	7222		MGYG000055151	MGYG000055151_18
																																																							MGYG000160866	MGYG000160866_4	IME	44981	49548		MGYG000055188	MGYG000055188_16
																																																							MGYG000160923	MGYG000160923_25	IME	23	1546		MGYG000055188	MGYG000055188_18
																																																							MGYG000160923	MGYG000160923_31	IME	13818	20328		MGYG000055188	MGYG000055188_28
																																																							MGYG000160940	MGYG000160940_14	IME	40	4982		MGYG000055188	MGYG000055188_33
																																																							MGYG000160940	MGYG000160940_2	IME	88295	97467		MGYG000055188	MGYG000055188_36
																																																							MGYG000160940	MGYG000160940_3	IME	235826	250648		MGYG000055188	MGYG000055188_41
																																																							MGYG000160940	MGYG000160940_9	IME	49270	73746		MGYG000055188	MGYG000055188_45
																																																							MGYG000161046	MGYG000161046_23	IME	9363	17512		MGYG000055188	MGYG000055188_49
																																																							MGYG000161118	MGYG000161118_19	IME	39838	43725		MGYG000055188	MGYG000055188_54
																																																							MGYG000161420	MGYG000161420_10	IME	14317	24117		MGYG000055188	MGYG000055188_55
																																																							MGYG000161420	MGYG000161420_9	IME	47604	56297		MGYG000055188	MGYG000055188_56
																																																							MGYG000161519	MGYG000161519_2	ICE	157678	188960		MGYG000055188	MGYG000055188_58
																																																							MGYG000161519	MGYG000161519_6	ICE	1665	36667		MGYG000055188	MGYG000055188_65
																																																							MGYG000161593	MGYG000161593_4	ICE	86127	111814		MGYG000055188	MGYG000055188_69
																																																							MGYG000161605	MGYG000161605_108	IME	116103	126283		MGYG000055188	MGYG000055188_70
																																																							MGYG000161605	MGYG000161605_15	IME	1865	9316		MGYG000055203	MGYG000055203_18
																																																							MGYG000161605	MGYG000161605_19	IME	4988	22301		MGYG000055247	MGYG000055247_1
																																																							MGYG000161605	MGYG000161605_6	IME	15763	33243		MGYG000055247	MGYG000055247_13
																																																							MGYG000161605	MGYG000161605_73	ICE	5741	57071		MGYG000055379	MGYG000055379_23
																																																							MGYG000161605	MGYG000161605_77	IME	82334	85933		MGYG000055409	MGYG000055409_13
																																																							MGYG000161605	MGYG000161605_78	IME	9489	34094		MGYG000055484	MGYG000055484_18
																																																							MGYG000161684	MGYG000161684_1	ICE	349286	410486		MGYG000055528	MGYG000055528_17
																																																							MGYG000161684	MGYG000161684_2	IME	257613	265861		MGYG000055528	MGYG000055528_18
																																																							MGYG000161987	MGYG000161987_1	ICE	538	32181		MGYG000055528	MGYG000055528_19
																																																							MGYG000161994	MGYG000161994_35	IME	70238	75574		MGYG000055528	MGYG000055528_9
																																																							MGYG000162141	MGYG000162141_66	IME	10862	12521		MGYG000055534	MGYG000055534_15
																																																							MGYG000162141	MGYG000162141_9	IME	74434	77044		MGYG000055770	MGYG000055770_36
																																																							MGYG000162208	MGYG000162208_6	IME	1865	33835		MGYG000055770	MGYG000055770_39
																																																							MGYG000162208	MGYG000162208_8	IME	59357	62869		MGYG000055770	MGYG000055770_43
																																																							MGYG000162229	MGYG000162229_4	IME	231515	236801		MGYG000055770	MGYG000055770_46
																																																							MGYG000162249	MGYG000162249_67	ICE	2207	50546		MGYG000055905	MGYG000055905_11
																																																							MGYG000162256	MGYG000162256_5	IME	18203	28004		MGYG000055905	MGYG000055905_18
																																																							MGYG000162256	MGYG000162256_65	IME	23225	31823		MGYG000055905	MGYG000055905_22
																																																							MGYG000162315	MGYG000162315_10	IME	431	3796		MGYG000055905	MGYG000055905_3
																																																							MGYG000162315	MGYG000162315_9	ICE	40745	63355		MGYG000055930	MGYG000055930_45
																																																							MGYG000162352	MGYG000162352_6	IME	126346	130315		MGYG000055930	MGYG000055930_49
																																																							MGYG000162355	MGYG000162355_1	ICE	94656	146206		MGYG000055935	MGYG000055935_59
																																																							MGYG000162355	MGYG000162355_2	ICE	10882	42926		MGYG000055979	MGYG000055979_10
																																																							MGYG000162355	MGYG000162355_23	IME	16668	24697		MGYG000055979	MGYG000055979_15
																																																							MGYG000162375	MGYG000162375_4	ICE	4861	61854		MGYG000055979	MGYG000055979_29
																																																							MGYG000162375	MGYG000162375_7	ICE	83111	97852		MGYG000055979	MGYG000055979_37
																																																							MGYG000162445	MGYG000162445_14	IME	52264	75875		MGYG000055979	MGYG000055979_41
																																																							MGYG000162445	MGYG000162445_22	ICE	40771	86868		MGYG000055979	MGYG000055979_44
																																																							MGYG000162460	MGYG000162460_5	IME	3641	39050		MGYG000055979	MGYG000055979_49
																																																							MGYG000162460	MGYG000162460_6	IME	3100	15893		MGYG000055979	MGYG000055979_5
																																																							MGYG000162460	MGYG000162460_7	IME	145616	148550		MGYG000055979	MGYG000055979_6
																																																							MGYG000162532	MGYG000162532_4	ICE	116202	142520		MGYG000056139	MGYG000056139_21
																																																							MGYG000162593	MGYG000162593_1	ICE	135820	177732		MGYG000056139	MGYG000056139_60
																																																							MGYG000162593	MGYG000162593_19	ICE	43553	100058		MGYG000056173	MGYG000056173_20
																																																							MGYG000162593	MGYG000162593_9	IME	5216	24051		MGYG000056173	MGYG000056173_22
																																																							MGYG000162659	MGYG000162659_2	IME	95063	100673		MGYG000056173	MGYG000056173_23
																																																							MGYG000162667	MGYG000162667_1	ICE	132560	160029		MGYG000056173	MGYG000056173_26
																																																							MGYG000162667	MGYG000162667_2	IME	127849	176262		MGYG000056173	MGYG000056173_27
																																																							MGYG000162667	MGYG000162667_7	ICE	48017	111782		MGYG000056173	MGYG000056173_30
																																																							MGYG000162700	MGYG000162700_66	IME	43868	59169		MGYG000056173	MGYG000056173_31
																																																							MGYG000162700	MGYG000162700_74	ICE	46893	112839		MGYG000056173	MGYG000056173_9
																																																							MGYG000162700	MGYG000162700_91	IME	29907	68950		MGYG000056220	MGYG000056220_104
																																																							MGYG000162745	MGYG000162745_16	IME	68348	82971		MGYG000056220	MGYG000056220_105
																																																							MGYG000162745	MGYG000162745_8	ICE	108046	117733		MGYG000056220	MGYG000056220_106
																																																							MGYG000162747	MGYG000162747_11	IME	48434	54944		MGYG000056220	MGYG000056220_114
																																																							MGYG000162747	MGYG000162747_12	IME	52097	59015		MGYG000056220	MGYG000056220_115
																																																							MGYG000162747	MGYG000162747_3	ICE	17187	49328		MGYG000056220	MGYG000056220_120
																																																							MGYG000162802	MGYG000162802_7	IME	1496	5554		MGYG000056220	MGYG000056220_121
																																																							MGYG000162850	MGYG000162850_29	IME	8461	37112		MGYG000056220	MGYG000056220_122
																																																							MGYG000162850	MGYG000162850_4	ICE	198598	251066		MGYG000056220	MGYG000056220_123
																																																							MGYG000162995	MGYG000162995_51	IME	284409	308219		MGYG000056220	MGYG000056220_126
																																																							MGYG000162995	MGYG000162995_69	IME	9640	12315		MGYG000056220	MGYG000056220_130
																																																							MGYG000163069	MGYG000163069_2	ICE	7029	93657		MGYG000056220	MGYG000056220_132
																																																							MGYG000163069	MGYG000163069_22	IME	23525	35049		MGYG000056220	MGYG000056220_133
																																																							MGYG000163122	MGYG000163122_5	IME	152314	157806		MGYG000056220	MGYG000056220_134
																																																							MGYG000163122	MGYG000163122_7	IME	57051	60685		MGYG000056220	MGYG000056220_135
																																																							MGYG000163148	MGYG000163148_15	IME	12217	15822		MGYG000056220	MGYG000056220_136
																																																							MGYG000163148	MGYG000163148_5	IME	193784	201452		MGYG000056220	MGYG000056220_137
																																																							MGYG000163148	MGYG000163148_7	IME	91499	141344		MGYG000056220	MGYG000056220_139
																																																							MGYG000163322	MGYG000163322_48	IME	2355	33023		MGYG000056220	MGYG000056220_140
																																																							MGYG000163361	MGYG000163361_30	ICE	10620	19706		MGYG000056220	MGYG000056220_141
																																																							MGYG000163390	MGYG000163390_3	ICE	22405	50720		MGYG000056220	MGYG000056220_144
																																																							MGYG000163390	MGYG000163390_4	IME	19549	23901		MGYG000056220	MGYG000056220_145
																																																							MGYG000163407	MGYG000163407_27	IME	2703	46139		MGYG000056220	MGYG000056220_15
																																																							MGYG000163633	MGYG000163633_1	IME	368675	379676		MGYG000056220	MGYG000056220_16
																																																							MGYG000163633	MGYG000163633_16	ICE	40532	81113		MGYG000056220	MGYG000056220_17
																																																							MGYG000163633	MGYG000163633_17	IME	33396	42789		MGYG000056220	MGYG000056220_18
																																																							MGYG000163633	MGYG000163633_22	IME	69	3096		MGYG000056220	MGYG000056220_19
																																																							MGYG000163633	MGYG000163633_5	ICE	143898	186310		MGYG000056220	MGYG000056220_2
																																																							MGYG000163633	MGYG000163633_7	IME	149994	152272		MGYG000056220	MGYG000056220_20
																																																							MGYG000163679	MGYG000163679_1	IME	145308	149262		MGYG000056220	MGYG000056220_23
																																																							MGYG000163679	MGYG000163679_3	ICE	3458	30008		MGYG000056220	MGYG000056220_24
																																																							MGYG000163875	MGYG000163875_12	IME	25595	29386		MGYG000056220	MGYG000056220_25
																																																							MGYG000163875	MGYG000163875_18	IME	200240	204518		MGYG000056220	MGYG000056220_26
																																																							MGYG000163917	MGYG000163917_34	ICE	114029	138962		MGYG000056220	MGYG000056220_28
																																																							MGYG000163917	MGYG000163917_43	IME	5974	14140		MGYG000056220	MGYG000056220_29
																																																							MGYG000163917	MGYG000163917_51	ICE	71613	145383		MGYG000056220	MGYG000056220_3
																																																							MGYG000163950	MGYG000163950_12	IME	43079	53053		MGYG000056220	MGYG000056220_31
																																																							MGYG000164056	MGYG000164056_12	ICE	58584	106239		MGYG000056220	MGYG000056220_32
																																																							MGYG000164166	MGYG000164166_4	IME	36289	39524		MGYG000056220	MGYG000056220_33
																																																							MGYG000164166	MGYG000164166_9	IME	6172	9521		MGYG000056220	MGYG000056220_36
																																																							MGYG000164204	MGYG000164204_9	IME	45	5557		MGYG000056220	MGYG000056220_37
																																																							MGYG000164221	MGYG000164221_3	IME	89128	118956		MGYG000056220	MGYG000056220_38
																																																							MGYG000164225	MGYG000164225_18	IME	9051	42428		MGYG000056220	MGYG000056220_39
																																																							MGYG000164225	MGYG000164225_3	IME	6268	38759		MGYG000056220	MGYG000056220_40
																																																							MGYG000164225	MGYG000164225_33	IME	5548	8984		MGYG000056220	MGYG000056220_43
																																																							MGYG000164236	MGYG000164236_15	IME	57245	78942		MGYG000056220	MGYG000056220_44
																																																							MGYG000164236	MGYG000164236_2	ICE	3711	39888		MGYG000056220	MGYG000056220_50
																																																							MGYG000164263	MGYG000164263_10	ICE	82049	91853		MGYG000056220	MGYG000056220_52
																																																							MGYG000164263	MGYG000164263_43	IME	3665	17620		MGYG000056220	MGYG000056220_55
																																																							MGYG000164385	MGYG000164385_2	IME	43900	76167		MGYG000056220	MGYG000056220_56
																																																							MGYG000164385	MGYG000164385_5	ICE	128955	181160		MGYG000056220	MGYG000056220_60
																																																							MGYG000164477	MGYG000164477_13	ICE	14098	42417		MGYG000056220	MGYG000056220_61
																																																							MGYG000164477	MGYG000164477_28	IME	1957	4763		MGYG000056220	MGYG000056220_66
																																																							MGYG000164577	MGYG000164577_1	IME	316954	320939		MGYG000056220	MGYG000056220_67
																																																							MGYG000164650	MGYG000164650_1	ICE	76367	178167		MGYG000056220	MGYG000056220_7
																																																							MGYG000164650	MGYG000164650_24	IME	78675	81609		MGYG000056220	MGYG000056220_75
																																																							MGYG000164650	MGYG000164650_27	ICE	23911	79617		MGYG000056220	MGYG000056220_77
																																																							MGYG000164675	MGYG000164675_25	IME	5738	9476		MGYG000056220	MGYG000056220_80
																																																							MGYG000164689	MGYG000164689_16	IME	137918	144387		MGYG000056220	MGYG000056220_81
																																																							MGYG000164761	MGYG000164761_42	IME	9133	18290		MGYG000056220	MGYG000056220_85
																																																							MGYG000164822	MGYG000164822_8	IME	21342	25313		MGYG000056220	MGYG000056220_87
																																																							MGYG000164992	MGYG000164992_1	ICE	5840	10370		MGYG000056220	MGYG000056220_90
																																																							MGYG000164992	MGYG000164992_23	IME	99691	126703		MGYG000056508	MGYG000056508_46
																																																							MGYG000165019	MGYG000165019_2	IME	101	29295		MGYG000056511	MGYG000056511_27
																																																							MGYG000165019	MGYG000165019_50	IME	11516	20976		MGYG000056515	MGYG000056515_52
																																																							MGYG000165079	MGYG000165079_1	ICE	157526	178762		MGYG000056515	MGYG000056515_55
																																																							MGYG000165079	MGYG000165079_5	IME	105594	111017		MGYG000056540	MGYG000056540_17
																																																							MGYG000165079	MGYG000165079_7	ICE	36938	84331		MGYG000056591	MGYG000056591_23
																																																							MGYG000165328	MGYG000165328_16	IME	5489	24708		MGYG000056591	MGYG000056591_24
																																																							MGYG000165328	MGYG000165328_26	IME	42098	47225		MGYG000056591	MGYG000056591_26
																																																							MGYG000165328	MGYG000165328_40	IME	100684	111110		MGYG000056650	MGYG000056650_15
																																																							MGYG000165328	MGYG000165328_7	IME	353438	397757		MGYG000056650	MGYG000056650_16
																																																							MGYG000165328	MGYG000165328_8	IME	54485	69912		MGYG000056650	MGYG000056650_3
																																																							MGYG000165332	MGYG000165332_11	ICE	11090	60325		MGYG000056650	MGYG000056650_5
																																																							MGYG000165332	MGYG000165332_31	IME	46606	53170		MGYG000056650	MGYG000056650_6
																																																							MGYG000165332	MGYG000165332_45	IME	345	6980		MGYG000056650	MGYG000056650_7
																																																							MGYG000165332	MGYG000165332_46	IME	2175	5785		MGYG000056700	MGYG000056700_19
																																																							MGYG000165332	MGYG000165332_48	IME	6300	27201		MGYG000056700	MGYG000056700_21
																																																							MGYG000165344	MGYG000165344_25	ICE	20763	50469		MGYG000056700	MGYG000056700_4
																																																							MGYG000165344	MGYG000165344_3	IME	86496	112302		MGYG000056700	MGYG000056700_8
																																																							MGYG000165344	MGYG000165344_46	IME	5029	9976		MGYG000056770	MGYG000056770_32
																																																							MGYG000165344	MGYG000165344_59	IME	1276	7865		MGYG000056770	MGYG000056770_37
																																																							MGYG000165358	MGYG000165358_17	IME	54264	60535		MGYG000056827	MGYG000056827_7
																																																							MGYG000165358	MGYG000165358_23	IME	244753	257839		MGYG000056827	MGYG000056827_9
																																																							MGYG000165358	MGYG000165358_38	IME	28896	32499		MGYG000056834	MGYG000056834_66
																																																							MGYG000165358	MGYG000165358_44	ICE	42790	83839		MGYG000056847	MGYG000056847_11
																																																							MGYG000165358	MGYG000165358_47	ICE	222598	266376		MGYG000056847	MGYG000056847_12
																																																							MGYG000165358	MGYG000165358_48	IME	3759	9391		MGYG000056847	MGYG000056847_14
																																																							MGYG000165358	MGYG000165358_5	ICE	5686	58968		MGYG000056847	MGYG000056847_15
																																																							MGYG000165358	MGYG000165358_56	IME	10819	18913		MGYG000056847	MGYG000056847_17
																																																							MGYG000165358	MGYG000165358_87	IME	10402	16335		MGYG000056847	MGYG000056847_30
																																																							MGYG000165358	MGYG000165358_89	IME	6600	21115		MGYG000056847	MGYG000056847_38
																																																							MGYG000165391	MGYG000165391_12	IME	18105	26004		MGYG000056847	MGYG000056847_39
																																																							MGYG000165440	MGYG000165440_2	IME	44235	50221		MGYG000056847	MGYG000056847_4
																																																							MGYG000165461	MGYG000165461_12	IME	66820	75687		MGYG000056847	MGYG000056847_40
																																																							MGYG000165461	MGYG000165461_2	IME	85709	118057		MGYG000056847	MGYG000056847_44
																																																							MGYG000165461	MGYG000165461_20	IME	3886	53264		MGYG000056847	MGYG000056847_45
																																																							MGYG000165476	MGYG000165476_13	IME	13356	31337		MGYG000056847	MGYG000056847_47
																																																							MGYG000165503	MGYG000165503_6	ICE	80675	131516		MGYG000056847	MGYG000056847_51
																																																							MGYG000165547	MGYG000165547_20	IME	29972	43580		MGYG000056847	MGYG000056847_54
																																																							MGYG000165547	MGYG000165547_28	IME	64533	99795		MGYG000056847	MGYG000056847_56
																																																							MGYG000165547	MGYG000165547_62	IME	35701	41336		MGYG000056847	MGYG000056847_58
																																																							MGYG000165547	MGYG000165547_65	IME	74930	92356		MGYG000056847	MGYG000056847_60
																																																							MGYG000165746	MGYG000165746_14	ICE	95962	145547		MGYG000056847	MGYG000056847_62
																																																							MGYG000166018	MGYG000166018_3	IME	3463	5789		MGYG000056847	MGYG000056847_63
																																																							MGYG000166187	MGYG000166187_25	IME	842	33384		MGYG000056847	MGYG000056847_67
																																																							MGYG000166341	MGYG000166341_1	IME	248586	256377		MGYG000056847	MGYG000056847_68
																																																							MGYG000166341	MGYG000166341_18	IME	51297	58065		MGYG000056847	MGYG000056847_71
																																																							MGYG000166422	MGYG000166422_21	IME	61060	72041		MGYG000056847	MGYG000056847_72
																																																							MGYG000166422	MGYG000166422_22	IME	55377	71851		MGYG000056847	MGYG000056847_77
																																																							MGYG000166422	MGYG000166422_3	ICE	220917	264052		MGYG000056847	MGYG000056847_80
																																																							MGYG000166422	MGYG000166422_4	IME	173681	212541		MGYG000056938	MGYG000056938_32
																																																							MGYG000166476	MGYG000166476_8	IME	27194	32480		MGYG000056938	MGYG000056938_37
																																																							MGYG000166490	MGYG000166490_1	IME	352880	371326		MGYG000056938	MGYG000056938_39
																																																							MGYG000166490	MGYG000166490_1	IME	958151	962183		MGYG000056938	MGYG000056938_41
																																																							MGYG000166671	MGYG000166671_9	IME	27194	32480		MGYG000056938	MGYG000056938_44
																																																							MGYG000166673	MGYG000166673_10	IME	90907	95123		MGYG000056938	MGYG000056938_45
																																																							MGYG000166808	MGYG000166808_18	IME	48005	65167		MGYG000056938	MGYG000056938_47
																																																							MGYG000166819	MGYG000166819_1	IME	64615	75622		MGYG000056979	MGYG000056979_29
																																																							MGYG000166819	MGYG000166819_10	IME	28121	32337		MGYG000057076	MGYG000057076_49
																																																							MGYG000167060	MGYG000167060_9	IME	9162	41813		MGYG000057092	MGYG000057092_23
																																																							MGYG000167152	MGYG000167152_7	IME	49601	59784		MGYG000057092	MGYG000057092_25
																																																							MGYG000167218	MGYG000167218_1	IME	58578	83491		MGYG000057095	MGYG000057095_28
																																																							MGYG000167279	MGYG000167279_11	IME	142790	149922		MGYG000057095	MGYG000057095_34
																																																							MGYG000167279	MGYG000167279_13	ICE	8428	46585		MGYG000057095	MGYG000057095_35
																																																							MGYG000167279	MGYG000167279_21	IME	46031	52595		MGYG000057095	MGYG000057095_37
																																																							MGYG000167279	MGYG000167279_9	IME	58882	79953		MGYG000057095	MGYG000057095_38
																																																							MGYG000167408	MGYG000167408_1	IME	300773	304059		MGYG000057138	MGYG000057138_35
																																																							MGYG000167408	MGYG000167408_11	IME	57068	60738		MGYG000057138	MGYG000057138_40
																																																							MGYG000167408	MGYG000167408_3	ICE	153847	176661		MGYG000057138	MGYG000057138_42
																																																							MGYG000167416	MGYG000167416_30	ICE	221068	251173		MGYG000057174	MGYG000057174_10
																																																							MGYG000167416	MGYG000167416_37	IME	1801	5096		MGYG000057174	MGYG000057174_14
																																																							MGYG000167722	MGYG000167722_15	IME	96888	143259		MGYG000057255	MGYG000057255_32
																																																							MGYG000167722	MGYG000167722_26	IME	58114	66645		MGYG000057255	MGYG000057255_41
																																																							MGYG000167758	MGYG000167758_2	IME	45468	54595		MGYG000057255	MGYG000057255_59
																																																							MGYG000167766	MGYG000167766_50	IME	169976	180946		MGYG000057255	MGYG000057255_62
																																																							MGYG000167797	MGYG000167797_2	IME	135372	137743		MGYG000057255	MGYG000057255_63
																																																							MGYG000167815	MGYG000167815_23	IME	317	3359		MGYG000057255	MGYG000057255_64
																																																							MGYG000167815	MGYG000167815_33	IME	7688	14462		MGYG000057255	MGYG000057255_65
																																																							MGYG000167822	MGYG000167822_11	IME	1351	7601		MGYG000057255	MGYG000057255_66
																																																							MGYG000167822	MGYG000167822_25	IME	7412	12063		MGYG000057255	MGYG000057255_70
																																																							MGYG000167822	MGYG000167822_6	IME	67364	76124		MGYG000057255	MGYG000057255_71
																																																							MGYG000167875	MGYG000167875_52	IME	694	8707		MGYG000057255	MGYG000057255_73
																																																							MGYG000167875	MGYG000167875_9	IME	137331	143746		MGYG000057337	MGYG000057337_61
																																																							MGYG000167936	MGYG000167936_3	ICE	9981	40652		MGYG000057361	MGYG000057361_16
																																																							MGYG000167975	MGYG000167975_111	IME	1750	8195		MGYG000057361	MGYG000057361_18
																																																							MGYG000167975	MGYG000167975_114	IME	1969	8619		MGYG000057361	MGYG000057361_30
																																																							MGYG000167975	MGYG000167975_227	IME	1392	7008		MGYG000057425	MGYG000057425_46
																																																							MGYG000167975	MGYG000167975_253	IME	391	8989		MGYG000057497	MGYG000057497_51
																																																							MGYG000167975	MGYG000167975_266	ICE	26294	62708		MGYG000057582	MGYG000057582_9
																																																							MGYG000167975	MGYG000167975_62	ICE	4483	46798		MGYG000057727	MGYG000057727_58
																																																							MGYG000167975	MGYG000167975_7	IME	2019	12537		MGYG000057877	MGYG000057877_32
																																																							MGYG000167975	MGYG000167975_9	IME	10041	52627		MGYG000057877	MGYG000057877_38
																																																							MGYG000168020	MGYG000168020_1	IME	103237	128147		MGYG000057877	MGYG000057877_43
																																																							MGYG000168020	MGYG000168020_13	IME	15257	17792		MGYG000057877	MGYG000057877_46
																																																							MGYG000168052	MGYG000168052_20	IME	231	7719		MGYG000058037	MGYG000058037_14
																																																							MGYG000168105	MGYG000168105_4	ICE	65675	87921		MGYG000058061	MGYG000058061_36
																																																							MGYG000168105	MGYG000168105_8	ICE	52128	95025		MGYG000058061	MGYG000058061_41
																																																							MGYG000168188	MGYG000168188_2	ICE	228569	283031		MGYG000058491	MGYG000058491_16
																																																							MGYG000168188	MGYG000168188_4	IME	150483	157821		MGYG000058491	MGYG000058491_17
																																																							MGYG000168270	MGYG000168270_11	IME	22211	25656		MGYG000058540	MGYG000058540_28
																																																							MGYG000168270	MGYG000168270_2	IME	151470	154575		MGYG000058540	MGYG000058540_30
																																																							MGYG000168298	MGYG000168298_3	IME	87187	100303		MGYG000058540	MGYG000058540_44
																																																							MGYG000168390	MGYG000168390_29	ICE	134363	232845		MGYG000058540	MGYG000058540_46
																																																							MGYG000168392	MGYG000168392_1	IME	266420	269616		MGYG000058540	MGYG000058540_51
																																																							MGYG000168392	MGYG000168392_10	IME	121	14833		MGYG000058540	MGYG000058540_52
																																																							MGYG000168392	MGYG000168392_6	IME	118222	121566		MGYG000058540	MGYG000058540_53
																																																							MGYG000168504	MGYG000168504_1	IME	279299	281446		MGYG000058540	MGYG000058540_54
																																																							MGYG000168747	MGYG000168747_6	ICE	1180	44736		MGYG000058562	MGYG000058562_11
																																																							MGYG000168886	MGYG000168886_9	IME	65977	93459		MGYG000058562	MGYG000058562_2
																																																							MGYG000169072	MGYG000169072_1	IME	176927	183381		MGYG000058562	MGYG000058562_20
																																																							MGYG000169096	MGYG000169096_1	IME	239707	275728		MGYG000058562	MGYG000058562_23
																																																							MGYG000169199	MGYG000169199_29	IME	149188	153277		MGYG000058562	MGYG000058562_34
																																																							MGYG000169199	MGYG000169199_4	IME	20219	24284		MGYG000058562	MGYG000058562_35
																																																							MGYG000169273	MGYG000169273_1	IME	261945	292228		MGYG000058562	MGYG000058562_36
																																																							MGYG000169294	MGYG000169294_41	IME	172	31308		MGYG000058609	MGYG000058609_17
																																																							MGYG000169294	MGYG000169294_47	IME	33470	43273		MGYG000058685	MGYG000058685_11
																																																							MGYG000169522	MGYG000169522_15	IME	18193	22760		MGYG000058691	MGYG000058691_2
																																																							MGYG000169522	MGYG000169522_19	IME	32163	35449		MGYG000058701	MGYG000058701_13
																																																							MGYG000169598	MGYG000169598_27	IME	33306	46799		MGYG000059066	MGYG000059066_13
																																																							MGYG000169627	MGYG000169627_2	ICE	89136	112450		MGYG000059066	MGYG000059066_2
																																																							MGYG000169627	MGYG000169627_28	IME	30	5209		MGYG000059066	MGYG000059066_21
																																																							MGYG000169627	MGYG000169627_29	IME	65083	71023		MGYG000059066	MGYG000059066_26
																																																							MGYG000169627	MGYG000169627_60	IME	7518	19403		MGYG000059066	MGYG000059066_3
																																																							MGYG000169627	MGYG000169627_79	IME	221	12273		MGYG000059066	MGYG000059066_44
																																																							MGYG000169627	MGYG000169627_8	IME	4021	7155		MGYG000059100	MGYG000059100_20
																																																							MGYG000169693	MGYG000169693_11	ICE	986	15727		MGYG000059100	MGYG000059100_22
																																																							MGYG000169693	MGYG000169693_35	IME	115520	125762		MGYG000059100	MGYG000059100_23
																																																							MGYG000169831	MGYG000169831_8	ICE	462	46008		MGYG000059100	MGYG000059100_30
																																																							MGYG000169874	MGYG000169874_29	IME	244411	254851		MGYG000059100	MGYG000059100_33
																																																							MGYG000169874	MGYG000169874_34	IME	12001	20423		MGYG000059100	MGYG000059100_35
																																																							MGYG000169943	MGYG000169943_110	IME	389	3939		MGYG000059100	MGYG000059100_36
																																																							MGYG000169943	MGYG000169943_31	ICE	3458	40280		MGYG000059146	MGYG000059146_11
																																																							MGYG000169943	MGYG000169943_74	IME	14223	17813		MGYG000059146	MGYG000059146_14
																																																							MGYG000170173	MGYG000170173_15	ICE	209474	251708		MGYG000059146	MGYG000059146_2
																																																							MGYG000170173	MGYG000170173_2	IME	182	3175		MGYG000059146	MGYG000059146_5
																																																							MGYG000170173	MGYG000170173_30	IME	29097	35016		MGYG000059155	MGYG000059155_36
																																																							MGYG000170173	MGYG000170173_32	IME	37310	52031		MGYG000059155	MGYG000059155_50
																																																							MGYG000170202	MGYG000170202_128	IME	79	7813		MGYG000059156	MGYG000059156_69
																																																							MGYG000170202	MGYG000170202_129	ICE	40287	61859		MGYG000059156	MGYG000059156_70
																																																							MGYG000170202	MGYG000170202_130	IME	525	9242		MGYG000059156	MGYG000059156_73
																																																							MGYG000170202	MGYG000170202_167	IME	65943	72816		MGYG000059211	MGYG000059211_43
																																																							MGYG000170202	MGYG000170202_30	IME	23281	36378		MGYG000059211	MGYG000059211_47
																																																							MGYG000170202	MGYG000170202_9	IME	598	6229		MGYG000059249	MGYG000059249_24
																																																							MGYG000170202	MGYG000170202_98	IME	3903	14733		MGYG000059363	MGYG000059363_2
																																																							MGYG000170223	MGYG000170223_7	IME	138386	142627		MGYG000059372	MGYG000059372_104
																																																							MGYG000170283	MGYG000170283_21	IME	416085	440994		MGYG000059372	MGYG000059372_13
																																																							MGYG000170283	MGYG000170283_30	IME	13023	15558		MGYG000059372	MGYG000059372_88
																																																							MGYG000170383	MGYG000170383_3	ICE	31558	76485		MGYG000059392	MGYG000059392_37
																																																							MGYG000170383	MGYG000170383_4	ICE	38	8947		MGYG000059563	MGYG000059563_12
																																																							MGYG000170767	MGYG000170767_15	ICE	16515	37483		MGYG000059563	MGYG000059563_13
																																																							MGYG000170767	MGYG000170767_7	IME	110927	114033		MGYG000059563	MGYG000059563_6
																																																							MGYG000170966	MGYG000170966_2	ICE	139752	191330		MGYG000059577	MGYG000059577_9
																																																							MGYG000171047	MGYG000171047_10	IME	178914	181536		MGYG000059603	MGYG000059603_33
																																																							MGYG000171047	MGYG000171047_4	IME	28581	78126		MGYG000059625	MGYG000059625_13
																																																							MGYG000171047	MGYG000171047_9	IME	205155	213494		MGYG000059625	MGYG000059625_14
																																																							MGYG000171185	MGYG000171185_2	IME	233940	240446		MGYG000059625	MGYG000059625_19
																																																							MGYG000171190	MGYG000171190_2	IME	143513	150024		MGYG000059625	MGYG000059625_21
																																																							MGYG000171289	MGYG000171289_23	IME	188310	192878		MGYG000059625	MGYG000059625_22
																																																							MGYG000171355	MGYG000171355_10	IME	2092	12741		MGYG000059625	MGYG000059625_24
																																																							MGYG000171355	MGYG000171355_20	IME	159018	167521		MGYG000059625	MGYG000059625_26
																																																							MGYG000171355	MGYG000171355_33	ICE	111500	166082		MGYG000059625	MGYG000059625_29
																																																							MGYG000171366	MGYG000171366_17	IME	6046	8852		MGYG000059625	MGYG000059625_30
																																																							MGYG000171448	MGYG000171448_5	IME	140699	145953		MGYG000059625	MGYG000059625_31
																																																							MGYG000171538	MGYG000171538_28	IME	13640	25021		MGYG000059625	MGYG000059625_33
																																																							MGYG000171561	MGYG000171561_1	ICE	91958	136585		MGYG000059625	MGYG000059625_42
																																																							MGYG000171653	MGYG000171653_23	IME	56207	87512		MGYG000059625	MGYG000059625_44
																																																							MGYG000171660	MGYG000171660_1	IME	448700	498187		MGYG000059625	MGYG000059625_45
																																																							MGYG000171675	MGYG000171675_14	IME	212391	218102		MGYG000059625	MGYG000059625_48
																																																							MGYG000171675	MGYG000171675_54	IME	152548	155134		MGYG000059625	MGYG000059625_51
																																																							MGYG000171675	MGYG000171675_65	ICE	52797	74368		MGYG000059625	MGYG000059625_62
																																																							MGYG000171675	MGYG000171675_77	IME	251812	259293		MGYG000059625	MGYG000059625_66
																																																							MGYG000171886	MGYG000171886_1	ICE	357211	408976		MGYG000059625	MGYG000059625_67
																																																							MGYG000171956	MGYG000171956_4	IME	113171	116601		MGYG000059625	MGYG000059625_73
																																																							MGYG000172048	MGYG000172048_2	IME	26664	43720		MGYG000059647	MGYG000059647_10
																																																							MGYG000172048	MGYG000172048_29	IME	190	7641		MGYG000059647	MGYG000059647_24
																																																							MGYG000172048	MGYG000172048_34	IME	2785	25002		MGYG000059647	MGYG000059647_34
																																																							MGYG000172048	MGYG000172048_37	IME	5560	14552		MGYG000059647	MGYG000059647_55
																																																							MGYG000172048	MGYG000172048_8	IME	107479	118596		MGYG000059812	MGYG000059812_21
																																																							MGYG000172211	MGYG000172211_1	IME	438027	446193		MGYG000059812	MGYG000059812_26
																																																							MGYG000172211	MGYG000172211_2	IME	294086	298952		MGYG000059812	MGYG000059812_5
																																																							MGYG000172211	MGYG000172211_34	IME	14419	21076		MGYG000059812	MGYG000059812_9
																																																							MGYG000172211	MGYG000172211_36	IME	18647	26799		MGYG000059820	MGYG000059820_20
																																																							MGYG000172211	MGYG000172211_5	IME	231805	240812		MGYG000059882	MGYG000059882_46
																																																							MGYG000172211	MGYG000172211_7	IME	85609	96419		MGYG000059882	MGYG000059882_58
																																																							MGYG000172254	MGYG000172254_2	IME	192512	196584		MGYG000059901	MGYG000059901_129
																																																							MGYG000172254	MGYG000172254_3	ICE	45971	94924		MGYG000059901	MGYG000059901_141
																																																							MGYG000172320	MGYG000172320_8	IME	31283	46450		MGYG000059901	MGYG000059901_97
																																																							MGYG000172498	MGYG000172498_34	ICE	49546	134810		MGYG000059948	MGYG000059948_21
																																																							MGYG000172520	MGYG000172520_1	ICE	301255	318035		MGYG000059972	MGYG000059972_1
																																																							MGYG000172523	MGYG000172523_6	IME	20088	54184		MGYG000059972	MGYG000059972_16
																																																							MGYG000172580	MGYG000172580_7	ICE	5454	33406		MGYG000059972	MGYG000059972_18
																																																							MGYG000172647	MGYG000172647_1	IME	114750	122370		MGYG000059972	MGYG000059972_2
																																																							MGYG000172647	MGYG000172647_2	IME	185	8774		MGYG000059972	MGYG000059972_21
																																																							MGYG000172647	MGYG000172647_4	IME	907	9471		MGYG000059972	MGYG000059972_22
																																																							MGYG000172755	MGYG000172755_18	ICE	6954	66130		MGYG000059972	MGYG000059972_26
																																																							MGYG000172755	MGYG000172755_21	IME	237	8597		MGYG000059972	MGYG000059972_32
																																																							MGYG000172755	MGYG000172755_25	ICE	31534	73260		MGYG000059972	MGYG000059972_34
																																																							MGYG000172755	MGYG000172755_29	ICE	18632	48694		MGYG000059972	MGYG000059972_40
																																																							MGYG000172755	MGYG000172755_9	ICE	128914	173931		MGYG000059972	MGYG000059972_42
																																																							MGYG000172788	MGYG000172788_4	ICE	42667	74650		MGYG000059972	MGYG000059972_43
																																																							MGYG000172838	MGYG000172838_18	IME	9429	26176		MGYG000059972	MGYG000059972_53
																																																							MGYG000172838	MGYG000172838_8	IME	4462	32461		MGYG000059972	MGYG000059972_9
																																																							MGYG000172856	MGYG000172856_16	IME	12210	15655		MGYG000060150	MGYG000060150_32
																																																							MGYG000172856	MGYG000172856_7	IME	45498	81039		MGYG000060150	MGYG000060150_38
																																																							MGYG000173024	MGYG000173024_3	IME	48242	51963		MGYG000060150	MGYG000060150_39
																																																							MGYG000173044	MGYG000173044_5	ICE	84447	129337		MGYG000060150	MGYG000060150_40
																																																							MGYG000173072	MGYG000173072_17	ICE	2711	44309		MGYG000060170	MGYG000060170_104
																																																							MGYG000173072	MGYG000173072_20	ICE	31143	93443		MGYG000060170	MGYG000060170_109
																																																							MGYG000173072	MGYG000173072_83	IME	13	6243		MGYG000060220	MGYG000060220_104
																																																							MGYG000173109	MGYG000173109_11	IME	5004	14759		MGYG000060220	MGYG000060220_108
																																																							MGYG000173109	MGYG000173109_4	IME	79673	101580		MGYG000060220	MGYG000060220_110
																																																							MGYG000173165	MGYG000173165_2	IME	71616	86619		MGYG000060220	MGYG000060220_13
																																																							MGYG000173228	MGYG000173228_15	ICE	17689	61617		MGYG000060220	MGYG000060220_15
																																																							MGYG000173228	MGYG000173228_16	IME	7560	28606		MGYG000060220	MGYG000060220_16
																																																							MGYG000173228	MGYG000173228_6	IME	53313	58945		MGYG000060220	MGYG000060220_18
																																																							MGYG000173249	MGYG000173249_23	IME	52826	81345		MGYG000060220	MGYG000060220_2
																																																							MGYG000173249	MGYG000173249_26	IME	6895	10504		MGYG000060220	MGYG000060220_20
																																																							MGYG000173289	MGYG000173289_1	ICE	417513	445316		MGYG000060220	MGYG000060220_22
																																																							MGYG000173289	MGYG000173289_10	ICE	14921	34546		MGYG000060220	MGYG000060220_23
																																																							MGYG000173289	MGYG000173289_11	ICE	102241	124395		MGYG000060220	MGYG000060220_24
																																																							MGYG000173289	MGYG000173289_18	IME	94956	97234		MGYG000060220	MGYG000060220_26
																																																							MGYG000173289	MGYG000173289_19	IME	86235	92164		MGYG000060220	MGYG000060220_27
																																																							MGYG000173289	MGYG000173289_39	IME	5510	24070		MGYG000060220	MGYG000060220_28
																																																							MGYG000173289	MGYG000173289_5	IME	112287	118198		MGYG000060220	MGYG000060220_29
																																																							MGYG000173367	MGYG000173367_12	IME	546	4508		MGYG000060220	MGYG000060220_35
																																																							MGYG000173411	MGYG000173411_6	IME	58285	81169		MGYG000060220	MGYG000060220_36
																																																							MGYG000173515	MGYG000173515_11	ICE	5867	107043		MGYG000060220	MGYG000060220_37
																																																							MGYG000173515	MGYG000173515_16	ICE	45977	88645		MGYG000060220	MGYG000060220_38
																																																							MGYG000173515	MGYG000173515_2	IME	280569	303595		MGYG000060220	MGYG000060220_48
																																																							MGYG000173515	MGYG000173515_35	IME	111	26321		MGYG000060220	MGYG000060220_49
																																																							MGYG000173515	MGYG000173515_8	IME	344	40138		MGYG000060220	MGYG000060220_51
																																																							MGYG000173519	MGYG000173519_1	ICE	219308	249980		MGYG000060220	MGYG000060220_53
																																																							MGYG000173550	MGYG000173550_1	IME	31441	74409		MGYG000060220	MGYG000060220_54
																																																							MGYG000173565	MGYG000173565_1	IME	345564	347932		MGYG000060220	MGYG000060220_55
																																																							MGYG000173666	MGYG000173666_1	ICE	109744	181176		MGYG000060220	MGYG000060220_56
																																																							MGYG000173815	MGYG000173815_1	IME	112392	119229		MGYG000060220	MGYG000060220_59
																																																							MGYG000173815	MGYG000173815_19	IME	47964	56383		MGYG000060220	MGYG000060220_6
																																																							MGYG000173815	MGYG000173815_24	IME	5411	41683		MGYG000060220	MGYG000060220_62
																																																							MGYG000173825	MGYG000173825_1	IME	345564	347932		MGYG000060220	MGYG000060220_64
																																																							MGYG000173849	MGYG000173849_1	ICE	421428	433713		MGYG000060220	MGYG000060220_65
																																																							MGYG000173849	MGYG000173849_24	IME	162	13873		MGYG000060220	MGYG000060220_67
																																																							MGYG000173849	MGYG000173849_7	IME	87055	90645		MGYG000060220	MGYG000060220_7
																																																							MGYG000173872	MGYG000173872_3	IME	50188	64120		MGYG000060220	MGYG000060220_70
																																																							MGYG000173872	MGYG000173872_8	ICE	9138	32679		MGYG000060220	MGYG000060220_74
																																																							MGYG000173932	MGYG000173932_33	IME	22597	25129		MGYG000060220	MGYG000060220_79
																																																							MGYG000174011	MGYG000174011_12	IME	27035	35040		MGYG000060220	MGYG000060220_8
																																																							MGYG000174011	MGYG000174011_4	IME	110	8225		MGYG000060220	MGYG000060220_86
																																																							MGYG000174049	MGYG000174049_1	ICE	389302	474098		MGYG000060220	MGYG000060220_88
																																																							MGYG000174114	MGYG000174114_18	IME	49	11128		MGYG000060220	MGYG000060220_89
																																																							MGYG000174290	MGYG000174290_10	IME	2801	12280		MGYG000060220	MGYG000060220_9
																																																							MGYG000174290	MGYG000174290_9	ICE	32013	75126		MGYG000060220	MGYG000060220_93
																																																							MGYG000174364	MGYG000174364_28	IME	427317	452227		MGYG000060220	MGYG000060220_95
																																																							MGYG000174364	MGYG000174364_70	IME	13028	15563		MGYG000060243	MGYG000060243_105
																																																							MGYG000174535	MGYG000174535_1	IME	643584	658207		MGYG000060243	MGYG000060243_111
																																																							MGYG000174535	MGYG000174535_6	ICE	117829	127632		MGYG000060243	MGYG000060243_95
																																																							MGYG000174586	MGYG000174586_1	ICE	684236	709503		MGYG000060394	MGYG000060394_1
																																																							MGYG000174596	MGYG000174596_8	ICE	80450	102163		MGYG000060394	MGYG000060394_2
																																																							MGYG000174635	MGYG000174635_3	IME	77380	111194		MGYG000060394	MGYG000060394_5
																																																							MGYG000174885	MGYG000174885_40	IME	96942	110474		MGYG000060404	MGYG000060404_80
																																																							MGYG000174955	MGYG000174955_2	ICE	212397	255532		MGYG000060404	MGYG000060404_82
																																																							MGYG000174955	MGYG000174955_20	IME	25976	42450		MGYG000060457	MGYG000060457_42
																																																							MGYG000174955	MGYG000174955_25	IME	16940	27921		MGYG000060457	MGYG000060457_45
																																																							MGYG000174955	MGYG000174955_46	IME	12	5829		MGYG000060513	MGYG000060513_11
																																																							MGYG000174964	MGYG000174964_7	ICE	145838	185068		MGYG000060513	MGYG000060513_14
																																																							MGYG000175188	MGYG000175188_20	ICE	90863	124900		MGYG000060513	MGYG000060513_18
																																																							MGYG000175188	MGYG000175188_5	ICE	14830	31339		MGYG000060513	MGYG000060513_3
																																																							MGYG000175329	MGYG000175329_1	IME	245848	253940		MGYG000060513	MGYG000060513_4
																																																							MGYG000175329	MGYG000175329_16	IME	3870	7472		MGYG000060513	MGYG000060513_7
																																																							MGYG000175329	MGYG000175329_7	ICE	484	27765		MGYG000060628	MGYG000060628_24
																																																							MGYG000175395	MGYG000175395_17	IME	78903	97930		MGYG000060628	MGYG000060628_41
																																																							MGYG000175395	MGYG000175395_7	IME	98846	108876		MGYG000060691	MGYG000060691_19
																																																							MGYG000175433	MGYG000175433_11	IME	110683	118884		MGYG000060798	MGYG000060798_18
																																																							MGYG000175558	MGYG000175558_13	IME	8868	16256		MGYG000060798	MGYG000060798_32
																																																							MGYG000175558	MGYG000175558_5	IME	61913	71791		MGYG000060798	MGYG000060798_68
																																																							MGYG000175698	MGYG000175698_6	ICE	284681	349762		MGYG000060798	MGYG000060798_77
																																																							MGYG000175703	MGYG000175703_9	IME	59632	66829		MGYG000060798	MGYG000060798_78
																																																							MGYG000175777	MGYG000175777_1	ICE	304165	325381		MGYG000060798	MGYG000060798_81
																																																							MGYG000175777	MGYG000175777_5	IME	144256	148702		MGYG000060798	MGYG000060798_85
																																																							MGYG000176008	MGYG000176008_21	IME	275	7763		MGYG000060798	MGYG000060798_90
																																																							MGYG000176166	MGYG000176166_1	ICE	121565	126095		MGYG000060798	MGYG000060798_95
																																																							MGYG000176166	MGYG000176166_21	IME	99692	126704		MGYG000060819	MGYG000060819_9
																																																							MGYG000176341	MGYG000176341_3	ICE	90541	141693		MGYG000060836	MGYG000060836_11
																																																							MGYG000176341	MGYG000176341_6	IME	67273	101723		MGYG000060942	MGYG000060942_12
																																																							MGYG000176457	MGYG000176457_1	IME	180692	188899		MGYG000060942	MGYG000060942_19
																																																							MGYG000176457	MGYG000176457_7	ICE	53564	102000		MGYG000060942	MGYG000060942_22
																																																							MGYG000176486	MGYG000176486_1	IME	336	48749		MGYG000061019	MGYG000061019_36
																																																							MGYG000176486	MGYG000176486_12	IME	10159	40254		MGYG000061337	MGYG000061337_43
																																																							MGYG000176604	MGYG000176604_20	IME	839	7109		MGYG000061337	MGYG000061337_50
																																																							MGYG000176604	MGYG000176604_23	ICE	33857	55428		MGYG000061533	MGYG000061533_16
																																																							MGYG000176604	MGYG000176604_8	IME	100602	106311		MGYG000061533	MGYG000061533_18
																																																							MGYG000176604	MGYG000176604_9	IME	185892	188624		MGYG000061533	MGYG000061533_21
																																																							MGYG000176606	MGYG000176606_2	ICE	187166	240660		MGYG000061533	MGYG000061533_22
																																																							MGYG000176771	MGYG000176771_1	ICE	100614	154458		MGYG000061533	MGYG000061533_3
																																																							MGYG000176771	MGYG000176771_12	IME	31479	36016		MGYG000061533	MGYG000061533_6
																																																							MGYG000176771	MGYG000176771_9	IME	58782	62367		MGYG000061533	MGYG000061533_7
																																																							MGYG000176871	MGYG000176871_1	IME	411421	419484		MGYG000061620	MGYG000061620_20
																																																							MGYG000176871	MGYG000176871_11	IME	43631	87111		MGYG000061620	MGYG000061620_24
																																																							MGYG000176871	MGYG000176871_14	IME	55708	63443		MGYG000061620	MGYG000061620_28
																																																							MGYG000176947	MGYG000176947_3	IME	169537	178130		MGYG000061620	MGYG000061620_34
																																																							MGYG000177065	MGYG000177065_14	IME	11909	14636		MGYG000061620	MGYG000061620_52
																																																							MGYG000177065	MGYG000177065_32	IME	21042	58214		MGYG000061620	MGYG000061620_53
																																																							MGYG000177065	MGYG000177065_49	ICE	154209	202053		MGYG000061620	MGYG000061620_6
																																																							MGYG000177065	MGYG000177065_57	ICE	968	24077		MGYG000061620	MGYG000061620_72
																																																							MGYG000177065	MGYG000177065_8	IME	162923	175759		MGYG000061620	MGYG000061620_80
																																																							MGYG000177086	MGYG000177086_1	ICE	151412	191554		MGYG000061671	MGYG000061671_17
																																																							MGYG000177185	MGYG000177185_4	ICE	70036	82288		MGYG000061745	MGYG000061745_17
																																																							MGYG000177230	MGYG000177230_6	IME	92140	112927		MGYG000061766	MGYG000061766_36
																																																							MGYG000177320	MGYG000177320_27	IME	115751	123568		MGYG000061766	MGYG000061766_42
																																																							MGYG000177322	MGYG000177322_37	IME	57540	61659		MGYG000061839	MGYG000061839_8
																																																							MGYG000177461	MGYG000177461_1	ICE	41577	138550		MGYG000061839	MGYG000061839_9
																																																							MGYG000177481	MGYG000177481_1	IME	253349	260559		MGYG000061969	MGYG000061969_1
																																																							MGYG000177496	MGYG000177496_2	ICE	76950	99988		MGYG000061969	MGYG000061969_10
																																																							MGYG000177532	MGYG000177532_40	IME	37410	47490		MGYG000061969	MGYG000061969_102
																																																							MGYG000177532	MGYG000177532_43	IME	38798	42847		MGYG000061969	MGYG000061969_104
																																																							MGYG000177532	MGYG000177532_5	IME	85006	119550		MGYG000061969	MGYG000061969_110
																																																							MGYG000177532	MGYG000177532_61	IME	604	9109		MGYG000061969	MGYG000061969_12
																																																							MGYG000177626	MGYG000177626_2	IME	62544	72005		MGYG000061969	MGYG000061969_121
																																																							MGYG000177640	MGYG000177640_37	IME	22588	29547		MGYG000061969	MGYG000061969_123
																																																							MGYG000177666	MGYG000177666_7	IME	119943	126786		MGYG000061969	MGYG000061969_127
																																																							MGYG000177674	MGYG000177674_24	IME	5030	9977		MGYG000061969	MGYG000061969_128
																																																							MGYG000177674	MGYG000177674_68	IME	3499	8626		MGYG000061969	MGYG000061969_129
																																																							MGYG000177674	MGYG000177674_70	IME	28	8191		MGYG000061969	MGYG000061969_138
																																																							MGYG000177684	MGYG000177684_11	IME	72908	92767		MGYG000061969	MGYG000061969_142
																																																							MGYG000177684	MGYG000177684_14	ICE	85333	110279		MGYG000061969	MGYG000061969_143
																																																							MGYG000177684	MGYG000177684_27	ICE	33407	54978		MGYG000061969	MGYG000061969_148
																																																							MGYG000177684	MGYG000177684_3	ICE	9580	37220		MGYG000061969	MGYG000061969_158
																																																							MGYG000177684	MGYG000177684_58	IME	18270	24906		MGYG000061969	MGYG000061969_16
																																																							MGYG000177684	MGYG000177684_59	IME	5484	22527		MGYG000061969	MGYG000061969_161
																																																							MGYG000177684	MGYG000177684_63	IME	11551	17209		MGYG000061969	MGYG000061969_163
																																																							MGYG000177739	MGYG000177739_106	ICE	40953	48707		MGYG000061969	MGYG000061969_165
																																																							MGYG000177739	MGYG000177739_115	IME	475	6005		MGYG000061969	MGYG000061969_166
																																																							MGYG000177739	MGYG000177739_128	IME	4836	12287		MGYG000061969	MGYG000061969_168
																																																							MGYG000177739	MGYG000177739_157	IME	1365	7138		MGYG000061969	MGYG000061969_170
																																																							MGYG000177739	MGYG000177739_3	IME	82386	89022		MGYG000061969	MGYG000061969_171
																																																							MGYG000177894	MGYG000177894_34	IME	36992	67359		MGYG000061969	MGYG000061969_173
																																																							MGYG000177901	MGYG000177901_2	IME	191120	200998		MGYG000061969	MGYG000061969_174
																																																							MGYG000177901	MGYG000177901_9	IME	78061	85449		MGYG000061969	MGYG000061969_19
																																																							MGYG000177936	MGYG000177936_14	ICE	1609	34628		MGYG000061969	MGYG000061969_23
																																																							MGYG000177936	MGYG000177936_33	ICE	773	46011		MGYG000061969	MGYG000061969_24
																																																							MGYG000177936	MGYG000177936_4	ICE	186302	236773		MGYG000061969	MGYG000061969_27
																																																							MGYG000177962	MGYG000177962_30	IME	76339	84937		MGYG000061969	MGYG000061969_38
																																																							MGYG000177971	MGYG000177971_23	IME	18327	26024		MGYG000061969	MGYG000061969_56
																																																							MGYG000178025	MGYG000178025_31	ICE	34554	59665		MGYG000061969	MGYG000061969_59
																																																							MGYG000178025	MGYG000178025_39	IME	6551	12081		MGYG000061969	MGYG000061969_61
																																																							MGYG000178054	MGYG000178054_3	ICE	200762	231611		MGYG000061969	MGYG000061969_67
																																																							MGYG000178054	MGYG000178054_4	ICE	56504	123226		MGYG000061969	MGYG000061969_72
																																																							MGYG000178054	MGYG000178054_6	IME	10285	13797		MGYG000061969	MGYG000061969_76
																																																							MGYG000178243	MGYG000178243_103	IME	17706	44431		MGYG000061969	MGYG000061969_77
																																																							MGYG000178243	MGYG000178243_13	IME	303781	337623		MGYG000061969	MGYG000061969_80
																																																							MGYG000178243	MGYG000178243_17	IME	4776	10549		MGYG000061969	MGYG000061969_81
																																																							MGYG000178243	MGYG000178243_24	IME	595	6125		MGYG000061969	MGYG000061969_89
																																																							MGYG000178451	MGYG000178451_5	ICE	76	72214		MGYG000061969	MGYG000061969_90
																																																							MGYG000178515	MGYG000178515_2	IME	34995	40115		MGYG000061969	MGYG000061969_92
																																																							MGYG000178515	MGYG000178515_20	IME	579	6206		MGYG000061969	MGYG000061969_93
																																																							MGYG000178552	MGYG000178552_3	IME	10631	28599		MGYG000061969	MGYG000061969_95
																																																							MGYG000178587	MGYG000178587_13	IME	4612	10038		MGYG000061977	MGYG000061977_14
																																																							MGYG000178748	MGYG000178748_1	IME	250515	270319		MGYG000061977	MGYG000061977_39
																																																							MGYG000178748	MGYG000178748_16	IME	16176	30264		MGYG000062229	MGYG000062229_7
																																																							MGYG000178748	MGYG000178748_2	IME	122	7087		MGYG000062270	MGYG000062270_18
																																																							MGYG000178748	MGYG000178748_3	IME	48805	54728		MGYG000062281	MGYG000062281_16
																																																							MGYG000178930	MGYG000178930_10	IME	362	20221		MGYG000062281	MGYG000062281_6
																																																							MGYG000178930	MGYG000178930_21	IME	12293	17887		MGYG000062281	MGYG000062281_7
																																																							MGYG000178930	MGYG000178930_26	IME	13778	30461		MGYG000062454	MGYG000062454_14
																																																							MGYG000178973	MGYG000178973_16	IME	93954	122424		MGYG000062454	MGYG000062454_17
																																																							MGYG000178973	MGYG000178973_25	ICE	55557	93133		MGYG000062454	MGYG000062454_2
																																																							MGYG000178973	MGYG000178973_9	IME	48299	54073		MGYG000062454	MGYG000062454_36
																																																							MGYG000179076	MGYG000179076_10	IME	41523	58706		MGYG000062454	MGYG000062454_49
																																																							MGYG000179076	MGYG000179076_6	IME	28940	62519		MGYG000062454	MGYG000062454_50
																																																							MGYG000179266	MGYG000179266_11	IME	82929	89891		MGYG000062454	MGYG000062454_51
																																																							MGYG000179266	MGYG000179266_2	IME	66105	72617		MGYG000062454	MGYG000062454_52
																																																							MGYG000179266	MGYG000179266_7	IME	77999	98075		MGYG000062454	MGYG000062454_63
																																																							MGYG000179280	MGYG000179280_12	IME	55462	58922		MGYG000062454	MGYG000062454_67
																																																							MGYG000179280	MGYG000179280_3	ICE	231260	273898		MGYG000062523	MGYG000062523_12
																																																							MGYG000179328	MGYG000179328_19	IME	493	5060		MGYG000062523	MGYG000062523_13
																																																							MGYG000179338	MGYG000179338_2	IME	152206	177321		MGYG000062523	MGYG000062523_16
																																																							MGYG000179377	MGYG000179377_17	IME	56611	64663		MGYG000062523	MGYG000062523_9
																																																							MGYG000179377	MGYG000179377_31	IME	406	25165		MGYG000062552	MGYG000062552_10
																																																							MGYG000179377	MGYG000179377_39	ICE	35	19406		MGYG000062552	MGYG000062552_28
																																																							MGYG000179417	MGYG000179417_9	IME	114219	125100		MGYG000062552	MGYG000062552_29
																																																							MGYG000179457	MGYG000179457_4	IME	159203	163515		MGYG000062872	MGYG000062872_41
																																																							MGYG000179528	MGYG000179528_1	IME	99303	148937		MGYG000062872	MGYG000062872_47
																																																							MGYG000179562	MGYG000179562_2	IME	173036	176999		MGYG000062891	MGYG000062891_7
																																																							MGYG000179562	MGYG000179562_4	IME	62521	82642		MGYG000063046	MGYG000063046_17
																																																							MGYG000179742	MGYG000179742_14	IME	16946	20556		MGYG000063046	MGYG000063046_21
																																																							MGYG000179742	MGYG000179742_5	ICE	102158	172536		MGYG000063046	MGYG000063046_23
																																																							MGYG000179742	MGYG000179742_7	IME	53474	59761		MGYG000063046	MGYG000063046_25
																																																							MGYG000179910	MGYG000179910_1	ICE	448157	531722		MGYG000063046	MGYG000063046_40
																																																							MGYG000179910	MGYG000179910_15	IME	88383	95673		MGYG000063046	MGYG000063046_5
																																																							MGYG000179910	MGYG000179910_17	ICE	1633	57912		MGYG000063046	MGYG000063046_51
																																																							MGYG000179910	MGYG000179910_21	IME	49518	56168		MGYG000063167	MGYG000063167_100
																																																							MGYG000179910	MGYG000179910_5	IME	131800	152243		MGYG000063167	MGYG000063167_104
																																																							MGYG000179938	MGYG000179938_1	ICE	109795	161281		MGYG000063167	MGYG000063167_105
																																																							MGYG000179938	MGYG000179938_2	IME	92741	95804		MGYG000063167	MGYG000063167_108
																																																							MGYG000179968	MGYG000179968_2	IME	47	4006		MGYG000063167	MGYG000063167_11
																																																							MGYG000179968	MGYG000179968_9	IME	175	48588		MGYG000063167	MGYG000063167_13
																																																							MGYG000180142	MGYG000180142_1	ICE	306213	404570		MGYG000063167	MGYG000063167_19
																																																							MGYG000180142	MGYG000180142_5	IME	168808	174711		MGYG000063167	MGYG000063167_2
																																																							MGYG000180314	MGYG000180314_3	IME	229099	235029		MGYG000063167	MGYG000063167_27
																																																							MGYG000180334	MGYG000180334_1	IME	160596	167313		MGYG000063167	MGYG000063167_28
																																																							MGYG000180334	MGYG000180334_2	IME	272709	307489		MGYG000063167	MGYG000063167_29
																																																							MGYG000180338	MGYG000180338_2	IME	665	10866		MGYG000063167	MGYG000063167_3
																																																							MGYG000180550	MGYG000180550_1	IME	136744	175319		MGYG000063167	MGYG000063167_30
																																																							MGYG000180550	MGYG000180550_16	IME	102952	115221		MGYG000063167	MGYG000063167_31
																																																							MGYG000180550	MGYG000180550_5	IME	204487	219110		MGYG000063167	MGYG000063167_32
																																																							MGYG000180566	MGYG000180566_4	IME	189062	202422		MGYG000063167	MGYG000063167_34
																																																							MGYG000180590	MGYG000180590_41	IME	1702	23148		MGYG000063167	MGYG000063167_39
																																																							MGYG000180715	MGYG000180715_16	IME	59576	70128		MGYG000063167	MGYG000063167_4
																																																							MGYG000180715	MGYG000180715_3	ICE	197265	209550		MGYG000063167	MGYG000063167_40
																																																							MGYG000180717	MGYG000180717_14	IME	140009	145440		MGYG000063167	MGYG000063167_42
																																																							MGYG000180717	MGYG000180717_9	ICE	97553	119537		MGYG000063167	MGYG000063167_45
																																																							MGYG000180737	MGYG000180737_1	ICE	41577	138550		MGYG000063167	MGYG000063167_48
																																																							MGYG000180854	MGYG000180854_2	IME	1300	13559		MGYG000063167	MGYG000063167_49
																																																							MGYG000180864	MGYG000180864_58	ICE	13348	27885		MGYG000063167	MGYG000063167_52
																																																							MGYG000180864	MGYG000180864_77	IME	31876	36194		MGYG000063167	MGYG000063167_53
																																																							MGYG000180948	MGYG000180948_1	ICE	329640	401456		MGYG000063167	MGYG000063167_55
																																																							MGYG000181068	MGYG000181068_3	IME	125818	152830		MGYG000063167	MGYG000063167_57
																																																							MGYG000181068	MGYG000181068_8	ICE	110543	115073		MGYG000063167	MGYG000063167_59
																																																							MGYG000181173	MGYG000181173_1	IME	65399	89209		MGYG000063167	MGYG000063167_61
																																																							MGYG000181196	MGYG000181196_59	IME	1946	6244		MGYG000063167	MGYG000063167_62
																																																							MGYG000181262	MGYG000181262_13	ICE	52993	140450		MGYG000063167	MGYG000063167_63
																																																							MGYG000181262	MGYG000181262_25	IME	1434	6548		MGYG000063167	MGYG000063167_66
																																																							MGYG000181262	MGYG000181262_5	IME	4598	14940		MGYG000063167	MGYG000063167_69
																																																							MGYG000181262	MGYG000181262_6	IME	1847	16470		MGYG000063167	MGYG000063167_7
																																																							MGYG000181278	MGYG000181278_9	ICE	49190	86387		MGYG000063167	MGYG000063167_70
																																																							MGYG000181325	MGYG000181325_3	ICE	47131	66706		MGYG000063167	MGYG000063167_71
																																																							MGYG000181413	MGYG000181413_58	IME	1454	34057		MGYG000063167	MGYG000063167_72
																																																							MGYG000181413	MGYG000181413_93	IME	77261	79963		MGYG000063167	MGYG000063167_73
																																																							MGYG000181469	MGYG000181469_6	IME	65398	90309		MGYG000063167	MGYG000063167_75
																																																							MGYG000181483	MGYG000181483_1	IME	361158	374195		MGYG000063167	MGYG000063167_76
																																																							MGYG000181483	MGYG000181483_12	ICE	17884	94326		MGYG000063167	MGYG000063167_77
																																																							MGYG000181483	MGYG000181483_14	ICE	5695	60999		MGYG000063167	MGYG000063167_80
																																																							MGYG000181483	MGYG000181483_16	IME	6027	26612		MGYG000063167	MGYG000063167_81
																																																							MGYG000181483	MGYG000181483_5	ICE	148694	176220		MGYG000063167	MGYG000063167_82
																																																							MGYG000181483	MGYG000181483_6	IME	13577	24714		MGYG000063167	MGYG000063167_83
																																																							MGYG000181567	MGYG000181567_10	IME	43811	52827		MGYG000063167	MGYG000063167_84
																																																							MGYG000181567	MGYG000181567_5	IME	29298	35982		MGYG000063167	MGYG000063167_87
																																																							MGYG000181619	MGYG000181619_11	IME	1244	12635		MGYG000063167	MGYG000063167_88
																																																							MGYG000181680	MGYG000181680_3	IME	35259	52529		MGYG000063167	MGYG000063167_90
																																																							MGYG000181680	MGYG000181680_4	IME	24787	38246		MGYG000063167	MGYG000063167_91
																																																							MGYG000181687	MGYG000181687_15	IME	119694	122396		MGYG000063167	MGYG000063167_93
																																																							MGYG000181687	MGYG000181687_18	IME	60	12722		MGYG000063167	MGYG000063167_94
																																																							MGYG000181697	MGYG000181697_1	IME	103237	128147		MGYG000063167	MGYG000063167_96
																																																							MGYG000181697	MGYG000181697_14	IME	15251	17786		MGYG000063167	MGYG000063167_99
																																																							MGYG000181966	MGYG000181966_29	IME	8963	14736		MGYG000063178	MGYG000063178_1
																																																							MGYG000181966	MGYG000181966_34	ICE	166040	226248		MGYG000063178	MGYG000063178_12
																																																							MGYG000181966	MGYG000181966_4	IME	68166	82998		MGYG000063178	MGYG000063178_16
																																																							MGYG000182004	MGYG000182004_26	IME	103990	134492		MGYG000063178	MGYG000063178_2
																																																							MGYG000182004	MGYG000182004_36	IME	319608	343961		MGYG000063178	MGYG000063178_20
																																																							MGYG000182112	MGYG000182112_6	IME	139258	152902		MGYG000063178	MGYG000063178_23
																																																							MGYG000182207	MGYG000182207_110	ICE	246	49185		MGYG000063178	MGYG000063178_35
																																																							MGYG000182454	MGYG000182454_27	IME	11048	17727		MGYG000063178	MGYG000063178_39
																																																							MGYG000182573	MGYG000182573_1	ICE	280410	316171		MGYG000063178	MGYG000063178_50
																																																							MGYG000182573	MGYG000182573_16	ICE	103387	119154		MGYG000063178	MGYG000063178_53
																																																							MGYG000182573	MGYG000182573_20	IME	18403	43687		MGYG000063178	MGYG000063178_6
																																																							MGYG000182573	MGYG000182573_27	IME	12288	15878		MGYG000063272	MGYG000063272_1
																																																							MGYG000182573	MGYG000182573_3	ICE	153360	177200		MGYG000063272	MGYG000063272_11
																																																							MGYG000182573	MGYG000182573_35	IME	26160	39996		MGYG000063272	MGYG000063272_13
																																																							MGYG000182573	MGYG000182573_7	ICE	167167	189674		MGYG000063272	MGYG000063272_18
																																																							MGYG000182609	MGYG000182609_1	IME	373158	376200		MGYG000063272	MGYG000063272_2
																																																							MGYG000182643	MGYG000182643_1	ICE	80687	131563		MGYG000063272	MGYG000063272_31
																																																							MGYG000182644	MGYG000182644_1	IME	127031	131000		MGYG000063272	MGYG000063272_32
																																																							MGYG000182644	MGYG000182644_3	IME	178857	223694		MGYG000063272	MGYG000063272_35
																																																							MGYG000182662	MGYG000182662_13	IME	47	6577		MGYG000063272	MGYG000063272_5
																																																							MGYG000182799	MGYG000182799_28	IME	33057	40095		MGYG000063272	MGYG000063272_56
																																																							MGYG000182799	MGYG000182799_32	IME	24521	31444		MGYG000063272	MGYG000063272_60
																																																							MGYG000182799	MGYG000182799_7	ICE	221625	250119		MGYG000063272	MGYG000063272_64
																																																							MGYG000182854	MGYG000182854_13	IME	264202	268769		MGYG000063319	MGYG000063319_58
																																																							MGYG000182854	MGYG000182854_3	IME	24010	59463		MGYG000063408	MGYG000063408_29
																																																							MGYG000182989	MGYG000182989_15	IME	23748	27963		MGYG000063408	MGYG000063408_39
																																																							MGYG000182989	MGYG000182989_3	ICE	204228	279419		MGYG000063408	MGYG000063408_40
																																																							MGYG000182996	MGYG000182996_44	IME	16	5546		MGYG000063408	MGYG000063408_41
																																																							MGYG000182996	MGYG000182996_51	ICE	360	42130		MGYG000063408	MGYG000063408_42
																																																							MGYG000183024	MGYG000183024_3	ICE	205947	252508		MGYG000063408	MGYG000063408_43
																																																							MGYG000183027	MGYG000183027_1	IME	491116	493486		MGYG000063408	MGYG000063408_44
																																																							MGYG000183027	MGYG000183027_3	IME	389771	392223		MGYG000063408	MGYG000063408_46
																																																							MGYG000183058	MGYG000183058_18	ICE	69595	99127		MGYG000063408	MGYG000063408_49
																																																							MGYG000183058	MGYG000183058_45	ICE	19620	50292		MGYG000063408	MGYG000063408_51
																																																							MGYG000183058	MGYG000183058_9	IME	43	2330		MGYG000063446	MGYG000063446_10
																																																							MGYG000183203	MGYG000183203_16	IME	21755	25708		MGYG000063446	MGYG000063446_13
																																																							MGYG000183314	MGYG000183314_1	ICE	304635	401608		MGYG000063446	MGYG000063446_14
																																																							MGYG000183315	MGYG000183315_9	IME	71292	75351		MGYG000063446	MGYG000063446_15
																																																							MGYG000183380	MGYG000183380_29	IME	1587	12286		MGYG000063446	MGYG000063446_16
																																																							MGYG000183380	MGYG000183380_31	IME	31279	41034		MGYG000063446	MGYG000063446_2
																																																							MGYG000183380	MGYG000183380_33	IME	22350	47676		MGYG000063446	MGYG000063446_20
																																																							MGYG000183380	MGYG000183380_5	ICE	84306	118696		MGYG000063446	MGYG000063446_22
																																																							MGYG000183380	MGYG000183380_8	IME	110326	132233		MGYG000063446	MGYG000063446_23
																																																							MGYG000183416	MGYG000183416_29	ICE	76158	99652		MGYG000063446	MGYG000063446_25
																																																							MGYG000183421	MGYG000183421_1	IME	368384	374184		MGYG000063446	MGYG000063446_26
																																																							MGYG000183453	MGYG000183453_21	ICE	2241	31490		MGYG000063446	MGYG000063446_27
																																																							MGYG000183596	MGYG000183596_5	IME	63359	76109		MGYG000063446	MGYG000063446_28
																																																							MGYG000183617	MGYG000183617_3	ICE	118305	151674		MGYG000063446	MGYG000063446_29
																																																							MGYG000183617	MGYG000183617_8	IME	58667	76023		MGYG000063446	MGYG000063446_37
																																																							MGYG000183666	MGYG000183666_5	IME	131472	148456		MGYG000063446	MGYG000063446_4
																																																							MGYG000183673	MGYG000183673_2	IME	87852	91882		MGYG000063446	MGYG000063446_42
																																																							MGYG000183763	MGYG000183763_7	ICE	6049	34318		MGYG000063446	MGYG000063446_46
																																																							MGYG000183791	MGYG000183791_20	IME	464	4098		MGYG000063446	MGYG000063446_50
																																																							MGYG000183791	MGYG000183791_37	IME	6314	10285		MGYG000063446	MGYG000063446_51
																																																							MGYG000183846	MGYG000183846_23	ICE	84765	124043		MGYG000063446	MGYG000063446_52
																																																							MGYG000184050	MGYG000184050_5	ICE	63	44958		MGYG000063446	MGYG000063446_53
																																																							MGYG000184080	MGYG000184080_15	IME	45261	54185		MGYG000063446	MGYG000063446_55
																																																							MGYG000184240	MGYG000184240_10	ICE	134918	166881		MGYG000063446	MGYG000063446_58
																																																							MGYG000184240	MGYG000184240_17	ICE	4918	26398		MGYG000063446	MGYG000063446_60
																																																							MGYG000184240	MGYG000184240_18	ICE	86200	108291		MGYG000063446	MGYG000063446_62
																																																							MGYG000184240	MGYG000184240_46	IME	1347	8291		MGYG000063446	MGYG000063446_66
																																																							MGYG000184265	MGYG000184265_2	ICE	242936	328999		MGYG000063446	MGYG000063446_68
																																																							MGYG000184292	MGYG000184292_30	IME	32	6136		MGYG000063446	MGYG000063446_7
																																																							MGYG000184292	MGYG000184292_35	IME	6845	14519		MGYG000063446	MGYG000063446_70
																																																							MGYG000184591	MGYG000184591_5	IME	31225	34905		MGYG000063446	MGYG000063446_76
																																																							MGYG000184665	MGYG000184665_1	IME	494097	498218		MGYG000063446	MGYG000063446_8
																																																							MGYG000184665	MGYG000184665_6	ICE	29129	52293		MGYG000063547	MGYG000063547_16
																																																							MGYG000184708	MGYG000184708_19	IME	19866	52363		MGYG000063547	MGYG000063547_35
																																																							MGYG000184712	MGYG000184712_1	IME	322541	325827		MGYG000063547	MGYG000063547_41
																																																							MGYG000184712	MGYG000184712_4	ICE	211797	237544		MGYG000063547	MGYG000063547_47
																																																							MGYG000184712	MGYG000184712_50	IME	8217	15605		MGYG000063547	MGYG000063547_58
																																																							MGYG000184774	MGYG000184774_10	IME	2588	5181		MGYG000063547	MGYG000063547_72
																																																							MGYG000184774	MGYG000184774_16	ICE	65485	106822		MGYG000063547	MGYG000063547_8
																																																							MGYG000184774	MGYG000184774_27	IME	99812	102854		MGYG000063547	MGYG000063547_87
																																																							MGYG000184774	MGYG000184774_40	IME	7714	18224		MGYG000063555	MGYG000063555_19
																																																							MGYG000184774	MGYG000184774_6	ICE	155504	209796		MGYG000063555	MGYG000063555_24
																																																							MGYG000184906	MGYG000184906_5	ICE	41551	74303		MGYG000063555	MGYG000063555_25
																																																							MGYG000184998	MGYG000184998_26	IME	6500	9178		MGYG000063617	MGYG000063617_16
																																																							MGYG000185143	MGYG000185143_30	IME	7246	8955		MGYG000063617	MGYG000063617_22
																																																							MGYG000185186	MGYG000185186_3	IME	1886	4810		MGYG000063617	MGYG000063617_23
																																																							MGYG000185186	MGYG000185186_7	IME	183758	198716		MGYG000063617	MGYG000063617_36
																																																							MGYG000185186	MGYG000185186_8	IME	92851	99498		MGYG000063617	MGYG000063617_44
																																																							MGYG000185195	MGYG000185195_7	ICE	5491	23229		MGYG000063691	MGYG000063691_16
																																																							MGYG000185284	MGYG000185284_1	IME	351675	365126		MGYG000063718	MGYG000063718_26
																																																							MGYG000185390	MGYG000185390_11	ICE	24584	108145		MGYG000063730	MGYG000063730_14
																																																							MGYG000185390	MGYG000185390_38	IME	6131	11874		MGYG000063785	MGYG000063785_28
																																																							MGYG000185425	MGYG000185425_11	ICE	89502	117334		MGYG000063785	MGYG000063785_38
																																																							MGYG000185425	MGYG000185425_15	IME	82527	97855		MGYG000063785	MGYG000063785_39
																																																							MGYG000185425	MGYG000185425_38	ICE	32999	52126		MGYG000063785	MGYG000063785_41
																																																							MGYG000185428	MGYG000185428_16	IME	21601	30481		MGYG000063785	MGYG000063785_42
																																																							MGYG000185428	MGYG000185428_23	IME	262	6036		MGYG000063785	MGYG000063785_43
																																																							MGYG000185450	MGYG000185450_26	IME	319801	344711		MGYG000063785	MGYG000063785_47
																																																							MGYG000185450	MGYG000185450_65	IME	15165	17700		MGYG000063785	MGYG000063785_49
																																																							MGYG000185458	MGYG000185458_4	ICE	139875	186440		MGYG000063892	MGYG000063892_26
																																																							MGYG000185458	MGYG000185458_8	IME	16225	19511		MGYG000063892	MGYG000063892_46
																																																							MGYG000185496	MGYG000185496_2	IME	117509	121814		MGYG000063892	MGYG000063892_51
																																																							MGYG000185496	MGYG000185496_7	IME	226920	230241		MGYG000063892	MGYG000063892_53
																																																							MGYG000185496	MGYG000185496_8	ICE	185400	237103		MGYG000063892	MGYG000063892_54
																																																							MGYG000185500	MGYG000185500_19	IME	107	3875		MGYG000063892	MGYG000063892_57
																																																							MGYG000185500	MGYG000185500_4	IME	267	13062		MGYG000063892	MGYG000063892_58
																																																							MGYG000185500	MGYG000185500_47	IME	1447	6628		MGYG000063892	MGYG000063892_59
																																																							MGYG000185551	MGYG000185551_14	IME	447801	472711		MGYG000063892	MGYG000063892_62
																																																							MGYG000185605	MGYG000185605_4	IME	95506	108957		MGYG000063892	MGYG000063892_63
																																																							MGYG000185605	MGYG000185605_6	IME	117818	128814		MGYG000063901	MGYG000063901_69
																																																							MGYG000185674	MGYG000185674_18	IME	460205	464772		MGYG000063942	MGYG000063942_10
																																																							MGYG000185674	MGYG000185674_2	IME	6988	10598		MGYG000063942	MGYG000063942_101
																																																							MGYG000185674	MGYG000185674_20	IME	4071	8029		MGYG000063942	MGYG000063942_103
																																																							MGYG000185696	MGYG000185696_9	IME	296603	309897		MGYG000063942	MGYG000063942_106
																																																							MGYG000185736	MGYG000185736_9	IME	21414	25585		MGYG000063942	MGYG000063942_107
																																																							MGYG000185790	MGYG000185790_2	ICE	2041	87419		MGYG000063942	MGYG000063942_18
																																																							MGYG000185790	MGYG000185790_26	IME	510	7504		MGYG000063942	MGYG000063942_24
																																																							MGYG000185816	MGYG000185816_79	IME	32038	44655		MGYG000063942	MGYG000063942_28
																																																							MGYG000185896	MGYG000185896_11	IME	74519	89648		MGYG000063942	MGYG000063942_29
																																																							MGYG000186006	MGYG000186006_23	ICE	78048	86188		MGYG000063942	MGYG000063942_32
																																																							MGYG000186071	MGYG000186071_10	ICE	2454	30322		MGYG000063942	MGYG000063942_33
																																																							MGYG000186144	MGYG000186144_1	IME	215417	227127		MGYG000063942	MGYG000063942_36
																																																							MGYG000186323	MGYG000186323_1	ICE	433229	482472		MGYG000063942	MGYG000063942_38
																																																							MGYG000186323	MGYG000186323_8	IME	18691	31760		MGYG000063942	MGYG000063942_39
																																																							MGYG000186500	MGYG000186500_1	IME	352511	356476		MGYG000063942	MGYG000063942_41
																																																							MGYG000186500	MGYG000186500_2	ICE	254602	292511		MGYG000063942	MGYG000063942_43
																																																							MGYG000186501	MGYG000186501_13	IME	10459	30781		MGYG000063942	MGYG000063942_44
																																																							MGYG000186644	MGYG000186644_2	IME	534660	550467		MGYG000063942	MGYG000063942_47
																																																							MGYG000186644	MGYG000186644_3	IME	91564	99895		MGYG000063942	MGYG000063942_49
																																																							MGYG000186707	MGYG000186707_21	IME	11062	24303		MGYG000063942	MGYG000063942_53
																																																							MGYG000186834	MGYG000186834_10	ICE	60646	108973		MGYG000063942	MGYG000063942_54
																																																							MGYG000186834	MGYG000186834_23	IME	1678	5446		MGYG000063942	MGYG000063942_58
																																																							MGYG000186834	MGYG000186834_3	ICE	140907	155436		MGYG000063942	MGYG000063942_61
																																																							MGYG000186834	MGYG000186834_7	ICE	70358	108877		MGYG000063942	MGYG000063942_71
																																																							MGYG000186933	MGYG000186933_13	IME	44847	50976		MGYG000063942	MGYG000063942_78
																																																							MGYG000186933	MGYG000186933_2	IME	1119	19483		MGYG000063942	MGYG000063942_84
																																																							MGYG000187052	MGYG000187052_5	ICE	137765	156147		MGYG000063942	MGYG000063942_95
																																																							MGYG000187057	MGYG000187057_11	IME	66052	87427		MGYG000063945	MGYG000063945_1
																																																							MGYG000187057	MGYG000187057_12	IME	154856	158387		MGYG000063945	MGYG000063945_14
																																																							MGYG000187057	MGYG000187057_15	IME	14123	29345		MGYG000063945	MGYG000063945_17
																																																							MGYG000187057	MGYG000187057_17	IME	47004	56216		MGYG000063945	MGYG000063945_19
																																																							MGYG000187057	MGYG000187057_3	ICE	76836	157868		MGYG000063945	MGYG000063945_25
																																																							MGYG000187057	MGYG000187057_5	IME	84039	87642		MGYG000063945	MGYG000063945_31
																																																							MGYG000187135	MGYG000187135_8	ICE	153208	173641		MGYG000063945	MGYG000063945_37
																																																							MGYG000187151	MGYG000187151_8	IME	53873	61498		MGYG000063945	MGYG000063945_4
																																																							MGYG000187283	MGYG000187283_31	ICE	4282	54870		MGYG000063945	MGYG000063945_51
																																																							MGYG000187283	MGYG000187283_33	ICE	99249	147724		MGYG000063945	MGYG000063945_53
																																																							MGYG000187283	MGYG000187283_45	IME	181765	202207		MGYG000063945	MGYG000063945_56
																																																							MGYG000187283	MGYG000187283_51	IME	12098	19496		MGYG000063945	MGYG000063945_64
																																																							MGYG000187283	MGYG000187283_64	IME	257614	293215		MGYG000063945	MGYG000063945_75
																																																							MGYG000187300	MGYG000187300_1	IME	129715	169957		MGYG000063945	MGYG000063945_76
																																																							MGYG000187328	MGYG000187328_1	IME	37143	59809		MGYG000063945	MGYG000063945_84
																																																							MGYG000187328	MGYG000187328_9	IME	27035	35040		MGYG000063945	MGYG000063945_90
																																																							MGYG000187537	MGYG000187537_24	ICE	263935	267956		MGYG000063945	MGYG000063945_92
																																																							MGYG000187584	MGYG000187584_1	IME	429575	454485		MGYG000063945	MGYG000063945_97
																																																							MGYG000187584	MGYG000187584_13	IME	146091	148626		MGYG000064084	MGYG000064084_20
																																																							MGYG000187656	MGYG000187656_21	ICE	311502	360440		MGYG000064084	MGYG000064084_45
																																																							MGYG000187656	MGYG000187656_48	IME	13203	43870		MGYG000064084	MGYG000064084_51
																																																							MGYG000187831	MGYG000187831_2	ICE	309324	360300		MGYG000064084	MGYG000064084_54
																																																							MGYG000187986	MGYG000187986_11	IME	10592	14202		MGYG000064084	MGYG000064084_55
																																																							MGYG000188011	MGYG000188011_14	IME	37516	77837		MGYG000064084	MGYG000064084_56
																																																							MGYG000188011	MGYG000188011_19	IME	45872	82385		MGYG000064257	MGYG000064257_24
																																																							MGYG000188011	MGYG000188011_23	IME	21058	26316		MGYG000064257	MGYG000064257_34
																																																							MGYG000188011	MGYG000188011_25	IME	53345	58977		MGYG000064257	MGYG000064257_4
																																																							MGYG000188011	MGYG000188011_30	ICE	19789	51930		MGYG000064267	MGYG000064267_21
																																																							MGYG000188011	MGYG000188011_41	IME	21240	32382		MGYG000064267	MGYG000064267_27
																																																							MGYG000188011	MGYG000188011_8	ICE	83817	131382		MGYG000064267	MGYG000064267_28
																																																							MGYG000188014	MGYG000188014_22	IME	64549	70322		MGYG000064312	MGYG000064312_21
																																																							MGYG000188014	MGYG000188014_32	ICE	9511	37149		MGYG000064314	MGYG000064314_11
																																																							MGYG000188014	MGYG000188014_41	ICE	51357	101023		MGYG000064314	MGYG000064314_26
																																																							MGYG000188047	MGYG000188047_1	IME	250700	256474		MGYG000064314	MGYG000064314_27
																																																							MGYG000188047	MGYG000188047_2	IME	283104	291476		MGYG000064314	MGYG000064314_33
																																																							MGYG000188047	MGYG000188047_23	IME	3623	40089		MGYG000064314	MGYG000064314_35
																																																							MGYG000188047	MGYG000188047_38	IME	8272	22598		MGYG000064314	MGYG000064314_43
																																																							MGYG000188047	MGYG000188047_4	IME	75335	81732		MGYG000064314	MGYG000064314_48
																																																							MGYG000188047	MGYG000188047_52	IME	23593	31218		MGYG000064314	MGYG000064314_5
																																																							MGYG000188047	MGYG000188047_7	ICE	33861	55431		MGYG000064314	MGYG000064314_52
																																																							MGYG000188361	MGYG000188361_17	IME	27016	31232		MGYG000064314	MGYG000064314_61
																																																							MGYG000188361	MGYG000188361_22	IME	355	13157		MGYG000064320	MGYG000064320_23
																																																							MGYG000188523	MGYG000188523_1	ICE	235885	265114		MGYG000064320	MGYG000064320_30
																																																							MGYG000188535	MGYG000188535_3	ICE	64443	133949		MGYG000064320	MGYG000064320_31
																																																							MGYG000188535	MGYG000188535_4	ICE	1672	49314		MGYG000064320	MGYG000064320_34
																																																							MGYG000188535	MGYG000188535_5	IME	5598	49294		MGYG000064320	MGYG000064320_35
																																																							MGYG000188611	MGYG000188611_1	IME	115990	143473		MGYG000064321	MGYG000064321_7
																																																							MGYG000188681	MGYG000188681_5	IME	135490	139714		MGYG000064340	MGYG000064340_10
																																																							MGYG000188785	MGYG000188785_28	IME	462071	466638		MGYG000064340	MGYG000064340_15
																																																							MGYG000188785	MGYG000188785_3	IME	7009	10619		MGYG000064340	MGYG000064340_28
																																																							MGYG000188796	MGYG000188796_1	ICE	203537	255992		MGYG000064340	MGYG000064340_34
																																																							MGYG000188798	MGYG000188798_13	ICE	12517	56089		MGYG000064340	MGYG000064340_45
																																																							MGYG000188798	MGYG000188798_4	ICE	142039	196389		MGYG000064340	MGYG000064340_46
																																																							MGYG000188822	MGYG000188822_10	IME	68115	96818		MGYG000064340	MGYG000064340_47
																																																							MGYG000188822	MGYG000188822_19	IME	44048	47475		MGYG000064340	MGYG000064340_9
																																																							MGYG000188846	MGYG000188846_12	ICE	96232	117722		MGYG000064388	MGYG000064388_54
																																																							MGYG000188846	MGYG000188846_16	IME	5318	31356		MGYG000064388	MGYG000064388_68
																																																							MGYG000188846	MGYG000188846_18	IME	95929	101863		MGYG000064388	MGYG000064388_76
																																																							MGYG000188846	MGYG000188846_45	IME	310	6319		MGYG000064388	MGYG000064388_77
																																																							MGYG000188846	MGYG000188846_71	IME	12679	20389		MGYG000064388	MGYG000064388_79
																																																							MGYG000188854	MGYG000188854_4	ICE	5987	44891		MGYG000064388	MGYG000064388_91
																																																							MGYG000188854	MGYG000188854_5	IME	19193	24153		MGYG000064388	MGYG000064388_94
																																																							MGYG000188950	MGYG000188950_12	IME	57119	62828		MGYG000064388	MGYG000064388_95
																																																							MGYG000188950	MGYG000188950_6	IME	198977	205247		MGYG000064433	MGYG000064433_25
																																																							MGYG000188950	MGYG000188950_8	IME	186595	189327		MGYG000064581	MGYG000064581_10
																																																							MGYG000188967	MGYG000188967_14	IME	58310	64083		MGYG000064581	MGYG000064581_14
																																																							MGYG000188967	MGYG000188967_25	IME	31347	43180		MGYG000064581	MGYG000064581_15
																																																							MGYG000188967	MGYG000188967_26	IME	97	6638		MGYG000064581	MGYG000064581_27
																																																							MGYG000189064	MGYG000189064_1	IME	25928	29336		MGYG000064581	MGYG000064581_30
																																																							MGYG000189064	MGYG000189064_9	IME	123678	131400		MGYG000064581	MGYG000064581_5
																																																							MGYG000189082	MGYG000189082_11	IME	660	16960		MGYG000064581	MGYG000064581_9
																																																							MGYG000189082	MGYG000189082_5	IME	126243	147133		MGYG000064589	MGYG000064589_1
																																																							MGYG000189087	MGYG000189087_43	ICE	9568	58508		MGYG000064589	MGYG000064589_13
																																																							MGYG000189193	MGYG000189193_1	ICE	582188	611900		MGYG000064589	MGYG000064589_54
																																																							MGYG000189193	MGYG000189193_24	IME	63482	69114		MGYG000064589	MGYG000064589_65
																																																							MGYG000189193	MGYG000189193_27	ICE	12174	76074		MGYG000064589	MGYG000064589_66
																																																							MGYG000189193	MGYG000189193_34	IME	28443	43982		MGYG000064589	MGYG000064589_67
																																																							MGYG000189321	MGYG000189321_10	IME	8885	32258		MGYG000064627	MGYG000064627_47
																																																							MGYG000189387	MGYG000189387_1	IME	493400	502920		MGYG000064723	MGYG000064723_14
																																																							MGYG000189387	MGYG000189387_14	IME	4867	9552		MGYG000064723	MGYG000064723_20
																																																							MGYG000189387	MGYG000189387_7	IME	9779	21436		MGYG000064723	MGYG000064723_26
																																																							MGYG000189396	MGYG000189396_7	IME	51744	54449		MGYG000064723	MGYG000064723_30
																																																							MGYG000189508	MGYG000189508_2	ICE	158031	175381		MGYG000064723	MGYG000064723_36
																																																							MGYG000189517	MGYG000189517_1	IME	268771	304415		MGYG000064723	MGYG000064723_38
																																																							MGYG000189551	MGYG000189551_24	IME	9455	24688		MGYG000064723	MGYG000064723_56
																																																							MGYG000189551	MGYG000189551_27	IME	32575	66170		MGYG000064723	MGYG000064723_6
																																																							MGYG000189551	MGYG000189551_59	IME	3297	10104		MGYG000064723	MGYG000064723_64
																																																							MGYG000189551	MGYG000189551_6	IME	413	7321		MGYG000064723	MGYG000064723_7
																																																							MGYG000189580	MGYG000189580_4	ICE	38999	114220		MGYG000064780	MGYG000064780_14
																																																							MGYG000189666	MGYG000189666_5	ICE	2397	67814		MGYG000064780	MGYG000064780_22
																																																							MGYG000189757	MGYG000189757_2	IME	9138	13705		MGYG000064780	MGYG000064780_23
																																																							MGYG000189757	MGYG000189757_3	IME	6988	10598		MGYG000064780	MGYG000064780_24
																																																							MGYG000189822	MGYG000189822_26	IME	11975	15906		MGYG000064780	MGYG000064780_32
																																																							MGYG000189858	MGYG000189858_1	ICE	13915	44599		MGYG000064780	MGYG000064780_39
																																																							MGYG000189894	MGYG000189894_4	IME	6292	27407		MGYG000064780	MGYG000064780_44
																																																							MGYG000189935	MGYG000189935_1	ICE	79659	141636		MGYG000064780	MGYG000064780_47
																																																							MGYG000189935	MGYG000189935_18	IME	26245	29921		MGYG000064780	MGYG000064780_53
																																																							MGYG000190010	MGYG000190010_31	IME	1088	5207		MGYG000064780	MGYG000064780_56
																																																							MGYG000190010	MGYG000190010_4	IME	103829	108043		MGYG000064780	MGYG000064780_7
																																																							MGYG000190130	MGYG000190130_25	IME	35621	39470		MGYG000064867	MGYG000064867_75
																																																							MGYG000190130	MGYG000190130_63	IME	284534	306806		MGYG000064867	MGYG000064867_85
																																																							MGYG000190359	MGYG000190359_3	IME	143186	146710		MGYG000064867	MGYG000064867_86
																																																							MGYG000190518	MGYG000190518_3	IME	65399	89209		MGYG000064950	MGYG000064950_24
																																																							MGYG000190615	MGYG000190615_15	IME	31688	43412		MGYG000064950	MGYG000064950_31
																																																							MGYG000190616	MGYG000190616_20	IME	25595	29386		MGYG000064950	MGYG000064950_38
																																																							MGYG000190616	MGYG000190616_26	IME	200240	204518		MGYG000064950	MGYG000064950_43
																																																							MGYG000190713	MGYG000190713_2	IME	34265	45914		MGYG000064950	MGYG000064950_48
																																																							MGYG000190713	MGYG000190713_31	IME	181630	203733		MGYG000064950	MGYG000064950_57
																																																							MGYG000190713	MGYG000190713_48	IME	31600	35141		MGYG000064950	MGYG000064950_58
																																																							MGYG000190797	MGYG000190797_37	IME	186326	195256		MGYG000065123	MGYG000065123_64
																																																							MGYG000190856	MGYG000190856_11	IME	57183	62956		MGYG000065123	MGYG000065123_65
																																																							MGYG000190856	MGYG000190856_18	IME	52086	58629		MGYG000065131	MGYG000065131_4
																																																							MGYG000190856	MGYG000190856_30	IME	8190	23022		MGYG000065131	MGYG000065131_8
																																																							MGYG000191118	MGYG000191118_41	IME	8558	12773		MGYG000065165	MGYG000065165_29
																																																							MGYG000191118	MGYG000191118_45	IME	80329	84896		MGYG000065352	MGYG000065352_100
																																																							MGYG000191118	MGYG000191118_6	IME	4106	17515		MGYG000065352	MGYG000065352_102
																																																							MGYG000191163	MGYG000191163_5	ICE	34184	72579		MGYG000065352	MGYG000065352_107
																																																							MGYG000191378	MGYG000191378_15	IME	35458	44477		MGYG000065352	MGYG000065352_118
																																																							MGYG000191378	MGYG000191378_17	ICE	1469	39932		MGYG000065352	MGYG000065352_120
																																																							MGYG000191399	MGYG000191399_1	IME	165695	201490		MGYG000065352	MGYG000065352_123
																																																							MGYG000191399	MGYG000191399_2	IME	83021	88371		MGYG000065352	MGYG000065352_128
																																																							MGYG000191584	MGYG000191584_32	IME	1156	5127		MGYG000065352	MGYG000065352_129
																																																							MGYG000191634	MGYG000191634_9	IME	138176	154650		MGYG000065352	MGYG000065352_136
																																																							MGYG000191662	MGYG000191662_1	IME	103882	142052		MGYG000065352	MGYG000065352_137
																																																							MGYG000191662	MGYG000191662_6	IME	46796	61121		MGYG000065352	MGYG000065352_144
																																																							MGYG000191695	MGYG000191695_12	ICE	70	78802		MGYG000065352	MGYG000065352_146
																																																							MGYG000191695	MGYG000191695_23	ICE	53055	59150		MGYG000065352	MGYG000065352_148
																																																							MGYG000191695	MGYG000191695_3	ICE	46984	68555		MGYG000065352	MGYG000065352_149
																																																							MGYG000191695	MGYG000191695_5	ICE	9607	48819		MGYG000065352	MGYG000065352_151
																																																							MGYG000191765	MGYG000191765_10	IME	35031	62257		MGYG000065352	MGYG000065352_152
																																																							MGYG000191765	MGYG000191765_12	IME	269742	274069		MGYG000065352	MGYG000065352_153
																																																							MGYG000191779	MGYG000191779_13	IME	1625	15009		MGYG000065352	MGYG000065352_16
																																																							MGYG000191779	MGYG000191779_19	ICE	34225	51002		MGYG000065352	MGYG000065352_164
																																																							MGYG000191849	MGYG000191849_4	IME	184870	195327		MGYG000065352	MGYG000065352_169
																																																							MGYG000191881	MGYG000191881_10	ICE	21493	44809		MGYG000065352	MGYG000065352_173
																																																							MGYG000191881	MGYG000191881_14	IME	30404	40072		MGYG000065352	MGYG000065352_174
																																																							MGYG000191881	MGYG000191881_16	IME	604	6840		MGYG000065352	MGYG000065352_176
																																																							MGYG000191881	MGYG000191881_4	IME	72310	81569		MGYG000065352	MGYG000065352_182
																																																							MGYG000191883	MGYG000191883_14	IME	10339	14906		MGYG000065352	MGYG000065352_183
																																																							MGYG000191959	MGYG000191959_33	IME	10792	15078		MGYG000065352	MGYG000065352_184
																																																							MGYG000191977	MGYG000191977_10	ICE	985	34976		MGYG000065352	MGYG000065352_185
																																																							MGYG000191977	MGYG000191977_11	IME	1550	9171		MGYG000065352	MGYG000065352_19
																																																							MGYG000191977	MGYG000191977_13	IME	11175	41978		MGYG000065352	MGYG000065352_191
																																																							MGYG000191977	MGYG000191977_17	IME	306	43720		MGYG000065352	MGYG000065352_197
																																																							MGYG000191977	MGYG000191977_20	IME	173238	179999		MGYG000065352	MGYG000065352_2
																																																							MGYG000191977	MGYG000191977_30	ICE	80838	124203		MGYG000065352	MGYG000065352_20
																																																							MGYG000191977	MGYG000191977_57	IME	217824	227066		MGYG000065352	MGYG000065352_201
																																																							MGYG000191977	MGYG000191977_6	IME	28193	62913		MGYG000065352	MGYG000065352_202
																																																							MGYG000192021	MGYG000192021_1	IME	208170	211617		MGYG000065352	MGYG000065352_26
																																																							MGYG000192021	MGYG000192021_11	ICE	57830	81261		MGYG000065352	MGYG000065352_3
																																																							MGYG000192021	MGYG000192021_22	IME	22199	26531		MGYG000065352	MGYG000065352_33
																																																							MGYG000192021	MGYG000192021_27	IME	1	3388		MGYG000065352	MGYG000065352_35
																																																							MGYG000192021	MGYG000192021_8	ICE	70990	97036		MGYG000065352	MGYG000065352_41
																																																							MGYG000192053	MGYG000192053_11	IME	247	24353		MGYG000065352	MGYG000065352_45
																																																							MGYG000192053	MGYG000192053_7	ICE	155655	176010		MGYG000065352	MGYG000065352_55
																																																							MGYG000192065	MGYG000192065_2	ICE	35445	63647		MGYG000065352	MGYG000065352_56
																																																							MGYG000192065	MGYG000192065_6	ICE	82265	113531		MGYG000065352	MGYG000065352_61
																																																							MGYG000192085	MGYG000192085_4	IME	174744	178709		MGYG000065352	MGYG000065352_66
																																																							MGYG000192085	MGYG000192085_9	ICE	108568	128757		MGYG000065352	MGYG000065352_68
																																																							MGYG000192089	MGYG000192089_1	ICE	151150	202880		MGYG000065352	MGYG000065352_77
																																																							MGYG000192219	MGYG000192219_1	IME	6321	11851		MGYG000065352	MGYG000065352_83
																																																							MGYG000192219	MGYG000192219_10	ICE	70137	93302		MGYG000065352	MGYG000065352_86
																																																							MGYG000192219	MGYG000192219_13	IME	193	2850		MGYG000065352	MGYG000065352_87
																																																							MGYG000192219	MGYG000192219_17	IME	2961	25848		MGYG000065352	MGYG000065352_88
																																																							MGYG000192219	MGYG000192219_7	IME	28	6389		MGYG000065352	MGYG000065352_90
																																																							MGYG000192243	MGYG000192243_5	IME	31130	54074		MGYG000065352	MGYG000065352_92
																																																							MGYG000192318	MGYG000192318_7	IME	26956	34444		MGYG000065352	MGYG000065352_99
																																																							MGYG000192330	MGYG000192330_1	IME	167834	171968		MGYG000065370	MGYG000065370_44
																																																							MGYG000192330	MGYG000192330_4	ICE	192	79494		MGYG000065370	MGYG000065370_54
																																																							MGYG000192436	MGYG000192436_24	IME	3522	21743		MGYG000065370	MGYG000065370_63
																																																							MGYG000192555	MGYG000192555_17	IME	119694	122396		MGYG000065370	MGYG000065370_7
																																																							MGYG000192555	MGYG000192555_19	IME	88031	100693		MGYG000065394	MGYG000065394_100
																																																							MGYG000192670	MGYG000192670_1	IME	240761	268244		MGYG000065394	MGYG000065394_101
																																																							MGYG000192702	MGYG000192702_15	IME	34168	37053		MGYG000065394	MGYG000065394_111
																																																							MGYG000192702	MGYG000192702_6	IME	105726	112877		MGYG000065394	MGYG000065394_112
																																																							MGYG000192702	MGYG000192702_8	IME	46664	50976		MGYG000065394	MGYG000065394_115
																																																							MGYG000192789	MGYG000192789_11	IME	98335	106448		MGYG000065394	MGYG000065394_14
																																																							MGYG000192789	MGYG000192789_14	IME	11543	35993		MGYG000065394	MGYG000065394_23
																																																							MGYG000192789	MGYG000192789_16	ICE	41	26846		MGYG000065394	MGYG000065394_26
																																																							MGYG000192789	MGYG000192789_25	ICE	12459	36071		MGYG000065394	MGYG000065394_33
																																																							MGYG000192789	MGYG000192789_3	IME	39400	69082		MGYG000065394	MGYG000065394_37
																																																							MGYG000192789	MGYG000192789_39	IME	4350	12722		MGYG000065394	MGYG000065394_40
																																																							MGYG000192789	MGYG000192789_43	IME	4938	11653		MGYG000065394	MGYG000065394_51
																																																							MGYG000193025	MGYG000193025_10	IME	143977	156260		MGYG000065394	MGYG000065394_54
																																																							MGYG000193025	MGYG000193025_16	ICE	5660	41378		MGYG000065394	MGYG000065394_56
																																																							MGYG000193025	MGYG000193025_2	IME	242630	274155		MGYG000065394	MGYG000065394_88
																																																							MGYG000193025	MGYG000193025_21	IME	62941	69338		MGYG000065394	MGYG000065394_90
																																																							MGYG000193025	MGYG000193025_35	IME	26309	43527		MGYG000065394	MGYG000065394_91
																																																							MGYG000193025	MGYG000193025_47	IME	23600	31225		MGYG000065457	MGYG000065457_68
																																																							MGYG000193025	MGYG000193025_8	ICE	171679	193250		MGYG000065457	MGYG000065457_70
																																																							MGYG000193197	MGYG000193197_10	ICE	26807	59803		MGYG000065457	MGYG000065457_80
																																																							MGYG000193251	MGYG000193251_1	IME	211381	219172		MGYG000065457	MGYG000065457_87
																																																							MGYG000193251	MGYG000193251_15	ICE	47	19024		MGYG000065457	MGYG000065457_92
																																																							MGYG000193251	MGYG000193251_3	ICE	137071	185116		MGYG000065501	MGYG000065501_22
																																																							MGYG000193251	MGYG000193251_6	IME	18	42598		MGYG000065501	MGYG000065501_29
																																																							MGYG000193251	MGYG000193251_8	IME	82886	115505		MGYG000065501	MGYG000065501_33
																																																							MGYG000193325	MGYG000193325_11	IME	10105	38309		MGYG000065501	MGYG000065501_38
																																																							MGYG000193325	MGYG000193325_6	IME	117147	125745		MGYG000065501	MGYG000065501_49
																																																							MGYG000193347	MGYG000193347_4	IME	5366	46580		MGYG000065501	MGYG000065501_51
																																																							MGYG000193350	MGYG000193350_2	IME	20355	24325		MGYG000065501	MGYG000065501_53
																																																							MGYG000193350	MGYG000193350_9	ICE	39946	65065		MGYG000065501	MGYG000065501_58
																																																							MGYG000193365	MGYG000193365_2	IME	55255	59164		MGYG000065551	MGYG000065551_18
																																																							MGYG000193365	MGYG000193365_3	IME	815	21991		MGYG000065551	MGYG000065551_20
																																																							MGYG000193365	MGYG000193365_4	IME	112973	116016		MGYG000065551	MGYG000065551_24
																																																							MGYG000193441	MGYG000193441_22	IME	28	7256		MGYG000065551	MGYG000065551_25
																																																							MGYG000193441	MGYG000193441_5	IME	168486	172713		MGYG000065551	MGYG000065551_27
																																																							MGYG000193460	MGYG000193460_8	IME	17955	34701		MGYG000065551	MGYG000065551_35
																																																							MGYG000193661	MGYG000193661_14	IME	6263	9781		MGYG000065551	MGYG000065551_38
																																																							MGYG000193713	MGYG000193713_40	IME	429350	437544		MGYG000065551	MGYG000065551_42
																																																							MGYG000193713	MGYG000193713_77	IME	143019	156551		MGYG000065551	MGYG000065551_43
																																																							MGYG000193847	MGYG000193847_45	IME	87	7820		MGYG000065551	MGYG000065551_64
																																																							MGYG000193847	MGYG000193847_73	ICE	210118	263410		MGYG000065551	MGYG000065551_65
																																																							MGYG000193963	MGYG000193963_1	ICE	159744	229727		MGYG000065551	MGYG000065551_69
																																																							MGYG000193963	MGYG000193963_2	ICE	379680	413539		MGYG000065551	MGYG000065551_73
																																																							MGYG000194067	MGYG000194067_1	IME	197667	216270		MGYG000065591	MGYG000065591_17
																																																							MGYG000194067	MGYG000194067_10	ICE	65138	80141		MGYG000065591	MGYG000065591_18
																																																							MGYG000194067	MGYG000194067_7	IME	109391	115323		MGYG000065591	MGYG000065591_2
																																																							MGYG000194300	MGYG000194300_18	IME	69542	86511		MGYG000065591	MGYG000065591_22
																																																							MGYG000194300	MGYG000194300_7	IME	32527	36497		MGYG000065591	MGYG000065591_25
																																																							MGYG000194312	MGYG000194312_5	IME	63245	66855		MGYG000065591	MGYG000065591_27
																																																							MGYG000194317	MGYG000194317_20	IME	77702	89772		MGYG000065591	MGYG000065591_35
																																																							MGYG000194317	MGYG000194317_28	IME	468	15091		MGYG000065591	MGYG000065591_39
																																																							MGYG000194318	MGYG000194318_4	ICE	171191	191244		MGYG000065591	MGYG000065591_40
																																																							MGYG000194318	MGYG000194318_5	ICE	190162	227986		MGYG000065591	MGYG000065591_42
																																																							MGYG000194358	MGYG000194358_15	IME	9387	14996		MGYG000065591	MGYG000065591_44
																																																							MGYG000194369	MGYG000194369_6	IME	133006	137070		MGYG000065591	MGYG000065591_49
																																																							MGYG000194395	MGYG000194395_1	IME	104976	116339		MGYG000065591	MGYG000065591_51
																																																							MGYG000194395	MGYG000194395_2	ICE	66322	181126		MGYG000065591	MGYG000065591_52
																																																							MGYG000194513	MGYG000194513_24	IME	4543	35430		MGYG000065591	MGYG000065591_63
																																																							MGYG000194697	MGYG000194697_3	IME	63	4730		MGYG000065591	MGYG000065591_64
																																																							MGYG000194697	MGYG000194697_39	IME	336417	339017		MGYG000065591	MGYG000065591_7
																																																							MGYG000194697	MGYG000194697_40	ICE	72499	109234		MGYG000065591	MGYG000065591_70
																																																							MGYG000194697	MGYG000194697_5	IME	66069	83292		MGYG000065591	MGYG000065591_72
																																																							MGYG000194697	MGYG000194697_72	IME	3441	15130		MGYG000065591	MGYG000065591_73
																																																							MGYG000194722	MGYG000194722_10	IME	1493	8775		MGYG000065591	MGYG000065591_8
																																																							MGYG000194722	MGYG000194722_36	IME	60962	70331		MGYG000065591	MGYG000065591_80
																																																							MGYG000194760	MGYG000194760_12	ICE	32481	61267		MGYG000065591	MGYG000065591_81
																																																							MGYG000194907	MGYG000194907_6	ICE	47822	143871		MGYG000065591	MGYG000065591_84
																																																							MGYG000194926	MGYG000194926_20	IME	360	31840		MGYG000065591	MGYG000065591_85
																																																							MGYG000195105	MGYG000195105_2	ICE	193204	247480		MGYG000065591	MGYG000065591_88
																																																							MGYG000195105	MGYG000195105_5	IME	91405	95620		MGYG000065591	MGYG000065591_9
																																																							MGYG000195323	MGYG000195323_1	IME	740687	743754		MGYG000065591	MGYG000065591_91
																																																							MGYG000195323	MGYG000195323_2	IME	828657	837266		MGYG000065591	MGYG000065591_94
																																																							MGYG000195323	MGYG000195323_5	IME	7810	13583		MGYG000065710	MGYG000065710_2
																																																							MGYG000195360	MGYG000195360_1	ICE	500319	534625		MGYG000065710	MGYG000065710_23
																																																							MGYG000195399	MGYG000195399_9	IME	143518	148297		MGYG000065710	MGYG000065710_24
																																																							MGYG000195420	MGYG000195420_1	IME	327364	358209		MGYG000065710	MGYG000065710_25
																																																							MGYG000195444	MGYG000195444_20	IME	470	3968		MGYG000065710	MGYG000065710_27
																																																							MGYG000195489	MGYG000195489_100	ICE	109404	175366		MGYG000065710	MGYG000065710_29
																																																							MGYG000195489	MGYG000195489_123	IME	3525	10253		MGYG000065710	MGYG000065710_32
																																																							MGYG000195489	MGYG000195489_93	ICE	419	24554		MGYG000065710	MGYG000065710_5
																																																							MGYG000195489	MGYG000195489_94	IME	23014	34083		MGYG000065710	MGYG000065710_53
																																																							MGYG000195546	MGYG000195546_2	IME	162109	166080		MGYG000065710	MGYG000065710_60
																																																							MGYG000195546	MGYG000195546_4	IME	170482	173135		MGYG000065710	MGYG000065710_8
																																																							MGYG000195556	MGYG000195556_15	IME	447705	472615		MGYG000065871	MGYG000065871_4
																																																							MGYG000195624	MGYG000195624_1	IME	181367	197791		MGYG000065871	MGYG000065871_7
																																																							MGYG000195624	MGYG000195624_20	IME	720	4862		MGYG000065871	MGYG000065871_9
																																																							MGYG000195635	MGYG000195635_12	IME	61484	68979		MGYG000065939	MGYG000065939_38
																																																							MGYG000195635	MGYG000195635_4	IME	152465	153727		MGYG000065939	MGYG000065939_43
																																																							MGYG000195635	MGYG000195635_8	ICE	38526	103892		MGYG000065939	MGYG000065939_56
																																																							MGYG000195678	MGYG000195678_1	IME	148	6198		MGYG000065939	MGYG000065939_58
																																																							MGYG000195678	MGYG000195678_13	ICE	2903	41963		MGYG000065939	MGYG000065939_59
																																																							MGYG000195710	MGYG000195710_4	ICE	80538	118236		MGYG000065997	MGYG000065997_1
																																																							MGYG000195781	MGYG000195781_1	IME	329655	369898		MGYG000065997	MGYG000065997_10
																																																							MGYG000195849	MGYG000195849_2	IME	134005	139855		MGYG000065997	MGYG000065997_11
																																																							MGYG000195849	MGYG000195849_25	IME	10465	19076		MGYG000065997	MGYG000065997_12
																																																							MGYG000195849	MGYG000195849_28	IME	41958	61817		MGYG000065997	MGYG000065997_14
																																																							MGYG000196079	MGYG000196079_10	ICE	66584	94524		MGYG000065997	MGYG000065997_18
																																																							MGYG000196079	MGYG000196079_23	IME	2522	5082		MGYG000065997	MGYG000065997_2
																																																							MGYG000196079	MGYG000196079_5	IME	32541	45536		MGYG000065997	MGYG000065997_26
																																																							MGYG000196149	MGYG000196149_1	IME	113409	116473		MGYG000065997	MGYG000065997_3
																																																							MGYG000196149	MGYG000196149_29	IME	5305	11189		MGYG000065997	MGYG000065997_39
																																																							MGYG000196149	MGYG000196149_7	IME	133946	155497		MGYG000065997	MGYG000065997_4
																																																							MGYG000196169	MGYG000196169_1	ICE	571830	619853		MGYG000065997	MGYG000065997_41
																																																							MGYG000196175	MGYG000196175_170	ICE	138059	157126		MGYG000065997	MGYG000065997_42
																																																							MGYG000196175	MGYG000196175_58	IME	35	3117		MGYG000065997	MGYG000065997_6
																																																							MGYG000196175	MGYG000196175_91	ICE	3014	63353		MGYG000065997	MGYG000065997_7
																																																							MGYG000196196	MGYG000196196_10	IME	92179	96653		MGYG000066015	MGYG000066015_26
																																																							MGYG000196196	MGYG000196196_2	IME	38176	54175		MGYG000066041	MGYG000066041_29
																																																							MGYG000196196	MGYG000196196_32	IME	6240	55194		MGYG000066041	MGYG000066041_33
																																																							MGYG000196196	MGYG000196196_40	IME	20294	28609		MGYG000066111	MGYG000066111_24
																																																							MGYG000196196	MGYG000196196_5	ICE	3218	40355		MGYG000066122	MGYG000066122_13
																																																							MGYG000196196	MGYG000196196_62	ICE	3969	24777		MGYG000066139	MGYG000066139_15
																																																							MGYG000196196	MGYG000196196_67	IME	268	8878		MGYG000066139	MGYG000066139_43
																																																							MGYG000196196	MGYG000196196_7	IME	169988	178481		MGYG000066450	MGYG000066450_57
																																																							MGYG000196196	MGYG000196196_9	IME	170946	200048		MGYG000066450	MGYG000066450_58
																																																							MGYG000196295	MGYG000196295_13	IME	319897	344806		MGYG000066450	MGYG000066450_62
																																																							MGYG000196295	MGYG000196295_31	IME	142907	156439		MGYG000066458	MGYG000066458_100
																																																							MGYG000196303	MGYG000196303_12	IME	48661	79639		MGYG000066458	MGYG000066458_107
																																																							MGYG000196331	MGYG000196331_12	IME	74122	105423		MGYG000066458	MGYG000066458_110
																																																							MGYG000196341	MGYG000196341_1	ICE	34760	55996		MGYG000066458	MGYG000066458_117
																																																							MGYG000196341	MGYG000196341_6	ICE	86396	133789		MGYG000066458	MGYG000066458_127
																																																							MGYG000196345	MGYG000196345_1	IME	48150	63707		MGYG000066458	MGYG000066458_131
																																																							MGYG000196345	MGYG000196345_21	ICE	49735	77543		MGYG000066458	MGYG000066458_133
																																																							MGYG000196345	MGYG000196345_47	IME	8852	14727		MGYG000066458	MGYG000066458_135
																																																							MGYG000196345	MGYG000196345_8	ICE	99321	134862		MGYG000066458	MGYG000066458_75
																																																							MGYG000196345	MGYG000196345_9	IME	41071	89985		MGYG000066458	MGYG000066458_91
																																																							MGYG000196373	MGYG000196373_13	ICE	137572	147376		MGYG000066615	MGYG000066615_12
																																																							MGYG000196373	MGYG000196373_7	IME	12131	32574		MGYG000066615	MGYG000066615_13
																																																							MGYG000196373	MGYG000196373_9	ICE	6467	64479		MGYG000066615	MGYG000066615_19
																																																							MGYG000196561	MGYG000196561_1	IME	292273	335654		MGYG000066615	MGYG000066615_28
																																																							MGYG000196561	MGYG000196561_2	IME	282638	329019		MGYG000066615	MGYG000066615_37
																																																							MGYG000196604	MGYG000196604_2	ICE	49765	102647		MGYG000066615	MGYG000066615_4
																																																							MGYG000196628	MGYG000196628_1	IME	6852	14633		MGYG000066615	MGYG000066615_8
																																																							MGYG000196628	MGYG000196628_12	ICE	6780	60611		MGYG000066615	MGYG000066615_9
																																																							MGYG000196628	MGYG000196628_13	ICE	94444	111802		MGYG000066813	MGYG000066813_2
																																																							MGYG000196628	MGYG000196628_3	IME	422687	436894		MGYG000066813	MGYG000066813_6
																																																							MGYG000196628	MGYG000196628_7	IME	223692	233705		MGYG000066813	MGYG000066813_8
																																																							MGYG000196699	MGYG000196699_1	IME	120674	123336		MGYG000066813	MGYG000066813_9
																																																							MGYG000196959	MGYG000196959_15	IME	318606	343515		MGYG000066882	MGYG000066882_10
																																																							MGYG000196959	MGYG000196959_24	IME	40725	47682		MGYG000066882	MGYG000066882_20
																																																							MGYG000197128	MGYG000197128_3	IME	133547	138362		MGYG000066882	MGYG000066882_35
																																																							MGYG000197264	MGYG000197264_19	IME	17011	24878		MGYG000066882	MGYG000066882_36
																																																							MGYG000197264	MGYG000197264_2	ICE	299431	316260		MGYG000066882	MGYG000066882_37
																																																							MGYG000197327	MGYG000197327_1	ICE	2401	56663		MGYG000066882	MGYG000066882_4
																																																							MGYG000197402	MGYG000197402_2	ICE	93236	149876		MGYG000066882	MGYG000066882_46
																																																							MGYG000197402	MGYG000197402_4	IME	177311	227002		MGYG000066882	MGYG000066882_7
																																																							MGYG000197402	MGYG000197402_46	IME	663	4303		MGYG000066882	MGYG000066882_8
																																																							MGYG000197402	MGYG000197402_5	IME	3919	7481		MGYG000066902	MGYG000066902_11
																																																							MGYG000197408	MGYG000197408_5	ICE	42101	84879		MGYG000066902	MGYG000066902_14
																																																							MGYG000197415	MGYG000197415_9	IME	78031	112344		MGYG000066902	MGYG000066902_15
																																																							MGYG000197573	MGYG000197573_10	IME	21512	43419		MGYG000066902	MGYG000066902_19
																																																							MGYG000197573	MGYG000197573_14	ICE	72179	127576		MGYG000066902	MGYG000066902_20
																																																							MGYG000197599	MGYG000197599_2	IME	165894	184950		MGYG000066902	MGYG000066902_21
																																																							MGYG000197599	MGYG000197599_37	IME	317	3284		MGYG000066902	MGYG000066902_6
																																																							MGYG000197599	MGYG000197599_47	IME	3941	7503		MGYG000066902	MGYG000066902_9
																																																							MGYG000197599	MGYG000197599_9	ICE	114	28549		MGYG000067059	MGYG000067059_6
																																																							MGYG000197783	MGYG000197783_6	ICE	214248	225720		MGYG000067067	MGYG000067067_28
																																																							MGYG000197945	MGYG000197945_40	ICE	149905	223347		MGYG000067067	MGYG000067067_35
																																																							MGYG000197957	MGYG000197957_1	IME	393882	398106		MGYG000067067	MGYG000067067_36
																																																							MGYG000198072	MGYG000198072_12	ICE	237	24939		MGYG000067067	MGYG000067067_37
																																																							MGYG000198072	MGYG000198072_13	IME	56978	62013		MGYG000067067	MGYG000067067_38
																																																							MGYG000198093	MGYG000198093_17	IME	59576	70128		MGYG000067067	MGYG000067067_39
																																																							MGYG000198093	MGYG000198093_3	ICE	197265	209550		MGYG000067067	MGYG000067067_40
																																																							MGYG000198103	MGYG000198103_18	IME	146	4362		MGYG000067067	MGYG000067067_42
																																																							MGYG000198103	MGYG000198103_2	IME	233427	237994		MGYG000067067	MGYG000067067_43
																																																							MGYG000198118	MGYG000198118_1	IME	414348	416716		MGYG000067067	MGYG000067067_44
																																																							MGYG000198231	MGYG000198231_13	IME	40586	49861		MGYG000067067	MGYG000067067_45
																																																							MGYG000198231	MGYG000198231_6	IME	108353	112505		MGYG000067067	MGYG000067067_47
																																																							MGYG000198302	MGYG000198302_1	ICE	511908	536397		MGYG000067116	MGYG000067116_29
																																																							MGYG000198329	MGYG000198329_18	ICE	488	61295		MGYG000067117	MGYG000067117_30
																																																							MGYG000198329	MGYG000198329_23	IME	19867	24621		MGYG000067117	MGYG000067117_35
																																																							MGYG000198329	MGYG000198329_5	ICE	79431	132763		MGYG000067135	MGYG000067135_105
																																																							MGYG000198329	MGYG000198329_8	IME	62932	70366		MGYG000067135	MGYG000067135_107
																																																							MGYG000198438	MGYG000198438_3	ICE	126577	164752		MGYG000067135	MGYG000067135_108
																																																							MGYG000198474	MGYG000198474_11	ICE	28905	42128		MGYG000067135	MGYG000067135_114
																																																							MGYG000198474	MGYG000198474_4	IME	182713	193394		MGYG000067135	MGYG000067135_115
																																																							MGYG000198534	MGYG000198534_33	IME	3036	11230		MGYG000067135	MGYG000067135_117
																																																							MGYG000198537	MGYG000198537_7	IME	2201	7554		MGYG000067135	MGYG000067135_118
																																																							MGYG000198797	MGYG000198797_13	IME	104590	131872		MGYG000067135	MGYG000067135_121
																																																							MGYG000198797	MGYG000198797_8	IME	27035	35040		MGYG000067135	MGYG000067135_126
																																																							MGYG000198890	MGYG000198890_25	IME	36139	42790		MGYG000067135	MGYG000067135_127
																																																							MGYG000198917	MGYG000198917_2	IME	295360	298714		MGYG000067135	MGYG000067135_128
																																																							MGYG000198917	MGYG000198917_3	IME	171402	175491		MGYG000067135	MGYG000067135_129
																																																							MGYG000198962	MGYG000198962_10	IME	12846	18509		MGYG000067135	MGYG000067135_13
																																																							MGYG000198962	MGYG000198962_22	ICE	32163	63806		MGYG000067135	MGYG000067135_132
																																																							MGYG000199023	MGYG000199023_6	IME	80026	122268		MGYG000067135	MGYG000067135_135
																																																							MGYG000199084	MGYG000199084_31	IME	66358	73662		MGYG000067135	MGYG000067135_137
																																																							MGYG000199100	MGYG000199100_1	IME	339826	345805		MGYG000067135	MGYG000067135_15
																																																							MGYG000199100	MGYG000199100_13	ICE	63112	104935		MGYG000067135	MGYG000067135_19
																																																							MGYG000199100	MGYG000199100_25	ICE	28061	50205		MGYG000067135	MGYG000067135_2
																																																							MGYG000199100	MGYG000199100_41	IME	8486	32699		MGYG000067135	MGYG000067135_21
																																																							MGYG000199100	MGYG000199100_43	IME	9152	11365		MGYG000067135	MGYG000067135_26
																																																							MGYG000199100	MGYG000199100_51	IME	3755	11586		MGYG000067135	MGYG000067135_27
																																																							MGYG000199100	MGYG000199100_6	IME	126628	135000		MGYG000067135	MGYG000067135_29
																																																							MGYG000199100	MGYG000199100_70	IME	140	5066		MGYG000067135	MGYG000067135_3
																																																							MGYG000199193	MGYG000199193_1	IME	10665	31029		MGYG000067135	MGYG000067135_30
																																																							MGYG000199193	MGYG000199193_38	IME	41811	46940		MGYG000067135	MGYG000067135_36
																																																							MGYG000199273	MGYG000199273_80	IME	87453	93749		MGYG000067135	MGYG000067135_37
																																																							MGYG000199289	MGYG000199289_7	IME	39343	43300		MGYG000067135	MGYG000067135_38
																																																							MGYG000199427	MGYG000199427_18	IME	120018	129220		MGYG000067135	MGYG000067135_4
																																																							MGYG000199427	MGYG000199427_20	IME	922	9900		MGYG000067135	MGYG000067135_41
																																																							MGYG000199427	MGYG000199427_6	ICE	8285	22033		MGYG000067135	MGYG000067135_51
																																																							MGYG000199439	MGYG000199439_25	IME	32385	80798		MGYG000067135	MGYG000067135_53
																																																							MGYG000199439	MGYG000199439_7	IME	9122	13689		MGYG000067135	MGYG000067135_58
																																																							MGYG000199503	MGYG000199503_4	IME	14806	18793		MGYG000067135	MGYG000067135_61
																																																							MGYG000199503	MGYG000199503_5	IME	226615	231245		MGYG000067135	MGYG000067135_66
																																																							MGYG000199524	MGYG000199524_1	IME	1192	33564		MGYG000067135	MGYG000067135_68
																																																							MGYG000199524	MGYG000199524_12	IME	332	5954		MGYG000067135	MGYG000067135_72
																																																							MGYG000199524	MGYG000199524_15	IME	73184	79709		MGYG000067135	MGYG000067135_75
																																																							MGYG000199524	MGYG000199524_40	IME	32	7749		MGYG000067135	MGYG000067135_88
																																																							MGYG000199524	MGYG000199524_5	ICE	104534	138470		MGYG000067135	MGYG000067135_93
																																																							MGYG000199854	MGYG000199854_25	IME	113203	126735		MGYG000067135	MGYG000067135_95
																																																							MGYG000199854	MGYG000199854_36	IME	110877	135785		MGYG000067135	MGYG000067135_97
																																																							MGYG000200012	MGYG000200012_3	IME	121912	144480		MGYG000067135	MGYG000067135_99
																																																							MGYG000200059	MGYG000200059_19	IME	98252	112406		MGYG000067169	MGYG000067169_60
																																																							MGYG000200111	MGYG000200111_9	IME	148340	152303		MGYG000067169	MGYG000067169_8
																																																							MGYG000200147	MGYG000200147_2	ICE	93813	143382		MGYG000067221	MGYG000067221_11
																																																							MGYG000200175	MGYG000200175_5	IME	46898	96873		MGYG000067261	MGYG000067261_9
																																																							MGYG000200175	MGYG000200175_8	IME	264	4036		MGYG000067332	MGYG000067332_34
																																																							MGYG000200282	MGYG000200282_10	IME	22910	26547		MGYG000067426	MGYG000067426_24
																																																							MGYG000200282	MGYG000200282_6	IME	191989	200443		MGYG000067802	MGYG000067802_28
																																																							MGYG000200282	MGYG000200282_7	IME	228529	248388		MGYG000067802	MGYG000067802_3
																																																							MGYG000200319	MGYG000200319_14	IME	19794	23404		MGYG000067802	MGYG000067802_34
																																																							MGYG000200319	MGYG000200319_2	IME	13925	18492		MGYG000067802	MGYG000067802_35
																																																							MGYG000200319	MGYG000200319_9	IME	44255	50519		MGYG000067802	MGYG000067802_4
																																																							MGYG000200390	MGYG000200390_1	ICE	60576	106502		MGYG000067802	MGYG000067802_7
																																																							MGYG000200390	MGYG000200390_6	IME	4718	16647		MGYG000067835	MGYG000067835_20
																																																							MGYG000200399	MGYG000200399_14	ICE	243696	265048		MGYG000067852	MGYG000067852_115
																																																							MGYG000200399	MGYG000200399_20	ICE	41065	57845		MGYG000067930	MGYG000067930_105
																																																							MGYG000200447	MGYG000200447_6	IME	80254	98231		MGYG000067930	MGYG000067930_109
																																																							MGYG000200486	MGYG000200486_1	IME	294780	300639		MGYG000067930	MGYG000067930_114
																																																							MGYG000200486	MGYG000200486_17	IME	72904	85967		MGYG000067930	MGYG000067930_115
																																																							MGYG000200486	MGYG000200486_22	IME	666	7716		MGYG000067930	MGYG000067930_116
																																																							MGYG000200486	MGYG000200486_3	IME	62993	68836		MGYG000067930	MGYG000067930_17
																																																							MGYG000200486	MGYG000200486_4	IME	286263	293280		MGYG000067930	MGYG000067930_20
																																																							MGYG000200557	MGYG000200557_10	IME	134672	143126		MGYG000067930	MGYG000067930_21
																																																							MGYG000200557	MGYG000200557_11	IME	77965	97824		MGYG000067930	MGYG000067930_29
																																																							MGYG000200557	MGYG000200557_21	IME	22974	26555		MGYG000067930	MGYG000067930_3
																																																							MGYG000200557	MGYG000200557_26	ICE	59206	91333		MGYG000067930	MGYG000067930_33
																																																							MGYG000200557	MGYG000200557_7	IME	297392	319862		MGYG000067930	MGYG000067930_45
																																																							MGYG000200567	MGYG000200567_11	IME	144398	147143		MGYG000067930	MGYG000067930_55
																																																							MGYG000200567	MGYG000200567_7	IME	105076	113064		MGYG000067930	MGYG000067930_74
																																																							MGYG000200619	MGYG000200619_2	IME	285990	297945		MGYG000067930	MGYG000067930_76
																																																							MGYG000200619	MGYG000200619_3	IME	1093	7222		MGYG000067930	MGYG000067930_82
																																																							MGYG000200619	MGYG000200619_5	IME	44981	49548		MGYG000067930	MGYG000067930_84
																																																							MGYG000200620	MGYG000200620_2	IME	175765	183385		MGYG000067930	MGYG000067930_85
																																																							MGYG000200620	MGYG000200620_6	IME	122	8718		MGYG000067930	MGYG000067930_89
																																																							MGYG000200621	MGYG000200621_10	IME	27055	35060		MGYG000067930	MGYG000067930_9
																																																							MGYG000200621	MGYG000200621_16	IME	98049	108802		MGYG000067930	MGYG000067930_99
																																																							MGYG000200621	MGYG000200621_2	IME	285598	293777		MGYG000067979	MGYG000067979_30
																																																							MGYG000200621	MGYG000200621_3	IME	91752	124568		MGYG000067979	MGYG000067979_7
																																																							MGYG000200812	MGYG000200812_22	IME	330474	370727		MGYG000068092	MGYG000068092_1
																																																							MGYG000200830	MGYG000200830_14	ICE	6198	33362		MGYG000068096	MGYG000068096_116
																																																							MGYG000200896	MGYG000200896_1	ICE	339504	406976		MGYG000068101	MGYG000068101_20
																																																							MGYG000200896	MGYG000200896_3	IME	79020	91179		MGYG000068101	MGYG000068101_21
																																																							MGYG000200934	MGYG000200934_15	IME	11861	38514		MGYG000068101	MGYG000068101_22
																																																							MGYG000200934	MGYG000200934_7	IME	2859	34185		MGYG000068101	MGYG000068101_28
																																																							MGYG000200968	MGYG000200968_2	ICE	219788	254380		MGYG000068101	MGYG000068101_33
																																																							MGYG000200968	MGYG000200968_5	IME	203955	217776		MGYG000068101	MGYG000068101_46
																																																							MGYG000200968	MGYG000200968_6	IME	175809	179874		MGYG000068101	MGYG000068101_47
																																																							MGYG000201097	MGYG000201097_1	ICE	296418	300437		MGYG000068101	MGYG000068101_50
																																																							MGYG000201097	MGYG000201097_28	ICE	35	31154		MGYG000068101	MGYG000068101_53
																																																							MGYG000201097	MGYG000201097_34	ICE	17914	47712		MGYG000068101	MGYG000068101_54
																																																							MGYG000201097	MGYG000201097_5	ICE	12781	63725		MGYG000068101	MGYG000068101_57
																																																							MGYG000201097	MGYG000201097_54	IME	6227	12686		MGYG000068101	MGYG000068101_61
																																																							MGYG000201097	MGYG000201097_8	ICE	99431	164102		MGYG000068101	MGYG000068101_7
																																																							MGYG000201133	MGYG000201133_23	ICE	32012	53868		MGYG000068102	MGYG000068102_40
																																																							MGYG000201182	MGYG000201182_2	IME	162632	182928		MGYG000068102	MGYG000068102_42
																																																							MGYG000201219	MGYG000201219_1	ICE	417513	445316		MGYG000068102	MGYG000068102_45
																																																							MGYG000201219	MGYG000201219_10	ICE	14921	34546		MGYG000068102	MGYG000068102_48
																																																							MGYG000201219	MGYG000201219_11	ICE	102241	124395		MGYG000068186	MGYG000068186_10
																																																							MGYG000201219	MGYG000201219_18	IME	94956	97234		MGYG000068186	MGYG000068186_41
																																																							MGYG000201219	MGYG000201219_19	IME	86235	92164		MGYG000068186	MGYG000068186_44
																																																							MGYG000201219	MGYG000201219_39	IME	5510	24070		MGYG000068186	MGYG000068186_52
																																																							MGYG000201219	MGYG000201219_5	IME	112287	118198		MGYG000068232	MGYG000068232_16
																																																							MGYG000201236	MGYG000201236_3	IME	89207	127866		MGYG000068232	MGYG000068232_36
																																																							MGYG000201302	MGYG000201302_109	IME	389	3939		MGYG000068232	MGYG000068232_38
																																																							MGYG000201302	MGYG000201302_32	ICE	3458	40280		MGYG000068262	MGYG000068262_66
																																																							MGYG000201302	MGYG000201302_72	IME	14223	17813		MGYG000068262	MGYG000068262_68
																																																							MGYG000201306	MGYG000201306_109	IME	2083	7316		MGYG000068262	MGYG000068262_74
																																																							MGYG000201306	MGYG000201306_45	IME	4822	28906		MGYG000068262	MGYG000068262_77
																																																							MGYG000201520	MGYG000201520_10	IME	6523	10576		MGYG000068262	MGYG000068262_78
																																																							MGYG000201520	MGYG000201520_14	IME	23364	65025		MGYG000068378	MGYG000068378_11
																																																							MGYG000201597	MGYG000201597_4	IME	40033	51903		MGYG000068404	MGYG000068404_10
																																																							MGYG000201607	MGYG000201607_100	ICE	150433	206788		MGYG000068404	MGYG000068404_9
																																																							MGYG000201607	MGYG000201607_101	IME	234256	239171		MGYG000068509	MGYG000068509_22
																																																							MGYG000201607	MGYG000201607_138	ICE	3873	26777		MGYG000068521	MGYG000068521_22
																																																							MGYG000201607	MGYG000201607_5	ICE	2701	42721		MGYG000068713	MGYG000068713_10
																																																							MGYG000201607	MGYG000201607_55	IME	120228	128242		MGYG000068753	MGYG000068753_11
																																																							MGYG000201607	MGYG000201607_77	IME	28442	36620		MGYG000068753	MGYG000068753_35
																																																							MGYG000201655	MGYG000201655_2	IME	201297	219815		MGYG000068753	MGYG000068753_39
																																																							MGYG000201759	MGYG000201759_22	IME	11843	15093		MGYG000068804	MGYG000068804_11
																																																							MGYG000201759	MGYG000201759_8	ICE	9	48236		MGYG000068804	MGYG000068804_14
																																																							MGYG000201775	MGYG000201775_8	ICE	15371	64614		MGYG000068804	MGYG000068804_20
																																																							MGYG000201934	MGYG000201934_1	ICE	215916	239081		MGYG000068804	MGYG000068804_23
																																																							MGYG000202179	MGYG000202179_1	ICE	183609	235622		MGYG000068804	MGYG000068804_8
																																																							MGYG000202205	MGYG000202205_1	IME	458268	461311		MGYG000068996	MGYG000068996_21
																																																							MGYG000202205	MGYG000202205_4	IME	79234	95055		MGYG000068996	MGYG000068996_22
																																																							MGYG000202230	MGYG000202230_6	IME	93029	105043		MGYG000068996	MGYG000068996_23
																																																							MGYG000202230	MGYG000202230_7	IME	8078	32878		MGYG000068996	MGYG000068996_25
																																																							MGYG000202253	MGYG000202253_2	IME	262038	265338		MGYG000069059	MGYG000069059_100
																																																							MGYG000202510	MGYG000202510_3	IME	88551	118379		MGYG000069059	MGYG000069059_104
																																																							MGYG000202637	MGYG000202637_8	IME	143976	153757		MGYG000069059	MGYG000069059_107
																																																							MGYG000202637	MGYG000202637_9	ICE	18437	92188		MGYG000069059	MGYG000069059_110
																																																							MGYG000202643	MGYG000202643_15	IME	3498	6600		MGYG000069059	MGYG000069059_12
																																																							MGYG000202643	MGYG000202643_19	IME	55622	95225		MGYG000069059	MGYG000069059_121
																																																							MGYG000202643	MGYG000202643_20	IME	93440	104466		MGYG000069059	MGYG000069059_126
																																																							MGYG000202643	MGYG000202643_24	ICE	6371	36411		MGYG000069059	MGYG000069059_13
																																																							MGYG000202643	MGYG000202643_8	ICE	70554	92043		MGYG000069059	MGYG000069059_130
																																																							MGYG000202706	MGYG000202706_11	IME	83296	86238		MGYG000069059	MGYG000069059_14
																																																							MGYG000202706	MGYG000202706_7	IME	26992	33843		MGYG000069059	MGYG000069059_147
																																																							MGYG000202803	MGYG000202803_3	ICE	29253	91243		MGYG000069059	MGYG000069059_18
																																																							MGYG000202833	MGYG000202833_1	IME	284589	315894		MGYG000069059	MGYG000069059_28
																																																							MGYG000202833	MGYG000202833_4	IME	187162	190991		MGYG000069059	MGYG000069059_29
																																																							MGYG000203034	MGYG000203034_10	ICE	59094	72169		MGYG000069059	MGYG000069059_3
																																																							MGYG000203034	MGYG000203034_7	IME	81185	84609		MGYG000069059	MGYG000069059_31
																																																							MGYG000203193	MGYG000203193_1	IME	158033	161770		MGYG000069059	MGYG000069059_32
																																																							MGYG000203210	MGYG000203210_12	IME	11354	21477		MGYG000069059	MGYG000069059_35
																																																							MGYG000203210	MGYG000203210_6	ICE	31455	55992		MGYG000069059	MGYG000069059_42
																																																							MGYG000203277	MGYG000203277_20	IME	1978	16601		MGYG000069059	MGYG000069059_49
																																																							MGYG000203277	MGYG000203277_8	IME	145633	185493		MGYG000069059	MGYG000069059_5
																																																							MGYG000203329	MGYG000203329_10	IME	98719	106840		MGYG000069059	MGYG000069059_59
																																																							MGYG000203329	MGYG000203329_14	IME	42853	56817		MGYG000069059	MGYG000069059_62
																																																							MGYG000203406	MGYG000203406_4	ICE	70901	115335		MGYG000069059	MGYG000069059_63
																																																							MGYG000203406	MGYG000203406_7	IME	71995	81179		MGYG000069059	MGYG000069059_66
																																																							MGYG000203474	MGYG000203474_46	IME	1172	3927		MGYG000069059	MGYG000069059_7
																																																							MGYG000203540	MGYG000203540_16	IME	49747	93278		MGYG000069059	MGYG000069059_70
																																																							MGYG000203540	MGYG000203540_19	IME	2167	13927		MGYG000069059	MGYG000069059_71
																																																							MGYG000203540	MGYG000203540_7	IME	115792	122063		MGYG000069059	MGYG000069059_74
																																																							MGYG000203595	MGYG000203595_21	ICE	5776	10306		MGYG000069059	MGYG000069059_78
																																																							MGYG000203690	MGYG000203690_15	IME	83986	90943		MGYG000069059	MGYG000069059_79
																																																							MGYG000203690	MGYG000203690_2	IME	232372	257282		MGYG000069059	MGYG000069059_86
																																																							MGYG000203733	MGYG000203733_20	IME	6669	13176		MGYG000069059	MGYG000069059_87
																																																							MGYG000203733	MGYG000203733_5	ICE	2287	32115		MGYG000069059	MGYG000069059_98
																																																							MGYG000203749	MGYG000203749_19	ICE	22167	70155		MGYG000069161	MGYG000069161_23
																																																							MGYG000203749	MGYG000203749_4	ICE	86582	146785		MGYG000069161	MGYG000069161_5
																																																							MGYG000203749	MGYG000203749_57	IME	17906	25624		MGYG000069196	MGYG000069196_7
																																																							MGYG000203934	MGYG000203934_28	IME	127295	131263		MGYG000069250	MGYG000069250_11
																																																							MGYG000203934	MGYG000203934_32	IME	5064	10099		MGYG000069250	MGYG000069250_17
																																																							MGYG000204090	MGYG000204090_15	IME	34630	61184		MGYG000069250	MGYG000069250_19
																																																							MGYG000204090	MGYG000204090_17	IME	96973	116831		MGYG000069250	MGYG000069250_20
																																																							MGYG000204090	MGYG000204090_2	IME	132448	149364		MGYG000069250	MGYG000069250_25
																																																							MGYG000204090	MGYG000204090_4	IME	166458	170189		MGYG000069250	MGYG000069250_28
																																																							MGYG000204094	MGYG000204094_2	IME	127558	140073		MGYG000069250	MGYG000069250_3
																																																							MGYG000204094	MGYG000204094_5	IME	8032	10669		MGYG000069250	MGYG000069250_32
																																																							MGYG000204158	MGYG000204158_7	IME	54509	94398		MGYG000069254	MGYG000069254_29
																																																							MGYG000204158	MGYG000204158_9	IME	100806	111051		MGYG000069254	MGYG000069254_30
																																																							MGYG000204178	MGYG000204178_16	IME	1647	5951		MGYG000069254	MGYG000069254_31
																																																							MGYG000204178	MGYG000204178_3	IME	144384	172923		MGYG000069300	MGYG000069300_15
																																																							MGYG000204411	MGYG000204411_1	IME	32124	66437		MGYG000069300	MGYG000069300_17
																																																							MGYG000204411	MGYG000204411_15	IME	266339	269805		MGYG000069300	MGYG000069300_20
																																																							MGYG000204477	MGYG000204477_10	ICE	164	30914		MGYG000069300	MGYG000069300_22
																																																							MGYG000204477	MGYG000204477_12	IME	63527	67480		MGYG000069300	MGYG000069300_26
																																																							MGYG000204477	MGYG000204477_2	IME	150514	154408		MGYG000069360	MGYG000069360_12
																																																							MGYG000204477	MGYG000204477_3	ICE	174960	214218		MGYG000069360	MGYG000069360_18
																																																							MGYG000204477	MGYG000204477_6	IME	85323	88354		MGYG000069360	MGYG000069360_2
																																																							MGYG000204489	MGYG000204489_10	IME	40316	51813		MGYG000069360	MGYG000069360_21
																																																							MGYG000204489	MGYG000204489_7	IME	64794	100436		MGYG000069360	MGYG000069360_26
																																																							MGYG000204515	MGYG000204515_2	IME	459297	483650		MGYG000069360	MGYG000069360_27
																																																							MGYG000204577	MGYG000204577_22	IME	467	16103		MGYG000069360	MGYG000069360_28
																																																							MGYG000204577	MGYG000204577_29	IME	37829	40055		MGYG000069360	MGYG000069360_5
																																																							MGYG000204577	MGYG000204577_3	IME	68121	76539		MGYG000069360	MGYG000069360_6
																																																							MGYG000204577	MGYG000204577_31	IME	8	5981		MGYG000069380	MGYG000069380_104
																																																							MGYG000204598	MGYG000204598_12	IME	49193	57468		MGYG000069380	MGYG000069380_107
																																																							MGYG000204598	MGYG000204598_33	ICE	9470	32605		MGYG000069380	MGYG000069380_116
																																																							MGYG000204720	MGYG000204720_10	ICE	1322	32030		MGYG000069380	MGYG000069380_117
																																																							MGYG000204756	MGYG000204756_43	IME	1302	9948		MGYG000069380	MGYG000069380_12
																																																							MGYG000204761	MGYG000204761_1	IME	389873	403405		MGYG000069380	MGYG000069380_122
																																																							MGYG000204761	MGYG000204761_3	IME	18025	26219		MGYG000069380	MGYG000069380_124
																																																							MGYG000204938	MGYG000204938_1	ICE	328597	381821		MGYG000069380	MGYG000069380_13
																																																							MGYG000204949	MGYG000204949_33	IME	90063	104686		MGYG000069380	MGYG000069380_18
																																																							MGYG000204949	MGYG000204949_37	ICE	75546	85350		MGYG000069380	MGYG000069380_2
																																																							MGYG000204949	MGYG000204949_77	IME	152503	187164		MGYG000069380	MGYG000069380_21
																																																							MGYG000205082	MGYG000205082_21	ICE	24370	86305		MGYG000069380	MGYG000069380_24
																																																							MGYG000205082	MGYG000205082_22	IME	26	6588		MGYG000069380	MGYG000069380_25
																																																							MGYG000205082	MGYG000205082_7	IME	68539	84687		MGYG000069380	MGYG000069380_26
																																																							MGYG000205119	MGYG000205119_9	IME	110846	135756		MGYG000069380	MGYG000069380_31
																																																							MGYG000205329	MGYG000205329_9	IME	488	43184		MGYG000069380	MGYG000069380_39
																																																							MGYG000205339	MGYG000205339_18	IME	6113	11273		MGYG000069380	MGYG000069380_40
																																																							MGYG000205431	MGYG000205431_10	IME	32531	42664		MGYG000069380	MGYG000069380_42
																																																							MGYG000205481	MGYG000205481_1	ICE	186202	202747		MGYG000069380	MGYG000069380_47
																																																							MGYG000205481	MGYG000205481_11	ICE	4530	31022		MGYG000069380	MGYG000069380_49
																																																							MGYG000205586	MGYG000205586_8	IME	58790	79433		MGYG000069380	MGYG000069380_5
																																																							MGYG000205673	MGYG000205673_1	ICE	43784	84670		MGYG000069380	MGYG000069380_51
																																																							MGYG000205696	MGYG000205696_3	ICE	79732	133006		MGYG000069380	MGYG000069380_58
																																																							MGYG000205714	MGYG000205714_6	IME	82	5919		MGYG000069380	MGYG000069380_59
																																																							MGYG000205725	MGYG000205725_1	IME	312676	357046		MGYG000069380	MGYG000069380_63
																																																							MGYG000205790	MGYG000205790_2	IME	316192	341470		MGYG000069380	MGYG000069380_68
																																																							MGYG000205790	MGYG000205790_20	IME	94051	104481		MGYG000069380	MGYG000069380_69
																																																							MGYG000205790	MGYG000205790_9	IME	136628	152167		MGYG000069380	MGYG000069380_70
																																																							MGYG000205792	MGYG000205792_1	IME	177721	181907		MGYG000069380	MGYG000069380_76
																																																							MGYG000205792	MGYG000205792_2	IME	280878	325246		MGYG000069380	MGYG000069380_77
																																																							MGYG000205826	MGYG000205826_1	IME	189978	192506		MGYG000069380	MGYG000069380_81
																																																							MGYG000205826	MGYG000205826_21	ICE	3995	53564		MGYG000069380	MGYG000069380_82
																																																							MGYG000205826	MGYG000205826_33	IME	6864	11275		MGYG000069380	MGYG000069380_84
																																																							MGYG000205826	MGYG000205826_8	ICE	10372	61184		MGYG000069380	MGYG000069380_85
																																																							MGYG000205827	MGYG000205827_13	IME	79877	96025		MGYG000069380	MGYG000069380_86
																																																							MGYG000205827	MGYG000205827_3	IME	204009	210717		MGYG000069380	MGYG000069380_87
																																																							MGYG000205827	MGYG000205827_38	ICE	1166	16024		MGYG000069380	MGYG000069380_88
																																																							MGYG000205830	MGYG000205830_1	IME	461150	468638		MGYG000069380	MGYG000069380_89
																																																							MGYG000205867	MGYG000205867_17	IME	21264	42409		MGYG000069380	MGYG000069380_9
																																																							MGYG000205979	MGYG000205979_10	ICE	11704	40163		MGYG000069380	MGYG000069380_95
																																																							MGYG000205979	MGYG000205979_5	IME	83093	113530		MGYG000069380	MGYG000069380_96
																																																							MGYG000206040	MGYG000206040_1	IME	65325	68959		MGYG000069380	MGYG000069380_97
																																																							MGYG000206048	MGYG000206048_13	ICE	61878	107916		MGYG000069456	MGYG000069456_24
																																																							MGYG000206048	MGYG000206048_16	ICE	549	45285		MGYG000069456	MGYG000069456_25
																																																							MGYG000206048	MGYG000206048_18	IME	98591	104300		MGYG000069456	MGYG000069456_28
																																																							MGYG000206048	MGYG000206048_26	IME	53873	60143		MGYG000069456	MGYG000069456_29
																																																							MGYG000206048	MGYG000206048_3	ICE	116011	145727		MGYG000069456	MGYG000069456_32
																																																							MGYG000206048	MGYG000206048_54	IME	476	7226		MGYG000069456	MGYG000069456_33
																																																							MGYG000206048	MGYG000206048_6	IME	202034	210346		MGYG000069468	MGYG000069468_8
																																																							MGYG000206090	MGYG000206090_9	IME	479	4844		MGYG000069501	MGYG000069501_12
																																																							MGYG000206173	MGYG000206173_16	IME	43652	48219		MGYG000069501	MGYG000069501_29
																																																							MGYG000206173	MGYG000206173_5	IME	6974	10584		MGYG000069501	MGYG000069501_40
																																																							MGYG000206176	MGYG000206176_25	IME	41163	55786		MGYG000069501	MGYG000069501_47
																																																							MGYG000206524	MGYG000206524_1	ICE	675268	729077		MGYG000069530	MGYG000069530_14
																																																							MGYG000206550	MGYG000206550_1	IME	234671	253473		MGYG000069530	MGYG000069530_16
																																																							MGYG000206550	MGYG000206550_5	IME	1622	6307		MGYG000069542	MGYG000069542_11
																																																							MGYG000206724	MGYG000206724_9	IME	38436	42395		MGYG000069542	MGYG000069542_12
																																																							MGYG000206734	MGYG000206734_4	ICE	41609	138582		MGYG000069542	MGYG000069542_18
																																																							MGYG000206738	MGYG000206738_5	ICE	144039	172766		MGYG000069577	MGYG000069577_29
																																																							MGYG000206738	MGYG000206738_6	ICE	87055	122057		MGYG000069577	MGYG000069577_33
																																																							MGYG000206755	MGYG000206755_15	IME	54816	60847		MGYG000069577	MGYG000069577_34
																																																							MGYG000206842	MGYG000206842_4	ICE	22840	61874		MGYG000069577	MGYG000069577_35
																																																							MGYG000206855	MGYG000206855_26	IME	51594	59944		MGYG000069577	MGYG000069577_37
																																																							MGYG000206855	MGYG000206855_6	IME	12079	25693		MGYG000069661	MGYG000069661_100
																																																							MGYG000206970	MGYG000206970_3	ICE	25710	70682		MGYG000069661	MGYG000069661_12
																																																							MGYG000207072	MGYG000207072_6	ICE	11190	58640		MGYG000069661	MGYG000069661_15
																																																							MGYG000207127	MGYG000207127_35	IME	18216	27047		MGYG000069661	MGYG000069661_18
																																																							MGYG000207127	MGYG000207127_37	IME	98561	106288		MGYG000069661	MGYG000069661_21
																																																							MGYG000207137	MGYG000207137_6	IME	3874	7529		MGYG000069661	MGYG000069661_25
																																																							MGYG000207138	MGYG000207138_20	IME	112764	116777		MGYG000069661	MGYG000069661_49
																																																							MGYG000207156	MGYG000207156_1	IME	546963	551043		MGYG000069661	MGYG000069661_6
																																																							MGYG000207156	MGYG000207156_14	IME	33669	35976		MGYG000069661	MGYG000069661_60
																																																							MGYG000207156	MGYG000207156_2	IME	10008	36010		MGYG000069661	MGYG000069661_61
																																																							MGYG000207156	MGYG000207156_23	IME	841	5149		MGYG000069661	MGYG000069661_71
																																																							MGYG000207156	MGYG000207156_4	IME	143372	148559		MGYG000069661	MGYG000069661_74
																																																							MGYG000207156	MGYG000207156_8	IME	98595	104204		MGYG000069661	MGYG000069661_82
																																																							MGYG000207170	MGYG000207170_1	ICE	181070	215895		MGYG000069661	MGYG000069661_84
																																																							MGYG000207246	MGYG000207246_10	IME	21512	43419		MGYG000069661	MGYG000069661_87
																																																							MGYG000207246	MGYG000207246_14	ICE	72179	127576		MGYG000069661	MGYG000069661_96
																																																							MGYG000207298	MGYG000207298_11	IME	13501	16946		MGYG000069661	MGYG000069661_97
																																																							MGYG000207298	MGYG000207298_3	IME	66776	73017		MGYG000069661	MGYG000069661_98
																																																							MGYG000207298	MGYG000207298_5	IME	52755	91088		MGYG000069661	MGYG000069661_99
																																																							MGYG000207506	MGYG000207506_19	IME	342	4292		MGYG000069678	MGYG000069678_47
																																																							MGYG000207661	MGYG000207661_22	IME	54181	59925		MGYG000069678	MGYG000069678_50
																																																							MGYG000207661	MGYG000207661_32	IME	3617	12443		MGYG000069678	MGYG000069678_55
																																																							MGYG000207661	MGYG000207661_5	ICE	92644	161701		MGYG000069678	MGYG000069678_59
																																																							MGYG000207699	MGYG000207699_2	IME	11364	14410		MGYG000069678	MGYG000069678_62
																																																							MGYG000207699	MGYG000207699_6	IME	89474	93016		MGYG000069678	MGYG000069678_67
																																																							MGYG000207701	MGYG000207701_1	IME	260962	267722		MGYG000069678	MGYG000069678_69
																																																							MGYG000207701	MGYG000207701_22	IME	43239	46829		MGYG000069715	MGYG000069715_50
																																																							MGYG000207710	MGYG000207710_1	IME	333246	350311		MGYG000069817	MGYG000069817_27
																																																							MGYG000207825	MGYG000207825_24	IME	19943	30973		MGYG000069862	MGYG000069862_10
																																																							MGYG000207825	MGYG000207825_3	IME	6851	14525		MGYG000069862	MGYG000069862_20
																																																							MGYG000207825	MGYG000207825_4	ICE	65062	117683		MGYG000069862	MGYG000069862_22
																																																							MGYG000207825	MGYG000207825_60	IME	152	16671		MGYG000069862	MGYG000069862_23
																																																							MGYG000207825	MGYG000207825_66	ICE	155339	191335		MGYG000069862	MGYG000069862_26
																																																							MGYG000207825	MGYG000207825_91	ICE	2318	42151		MGYG000069862	MGYG000069862_29
																																																							MGYG000207863	MGYG000207863_1	IME	613243	645973		MGYG000069862	MGYG000069862_4
																																																							MGYG000207863	MGYG000207863_2	IME	239485	243444		MGYG000069862	MGYG000069862_6
																																																							MGYG000207863	MGYG000207863_6	IME	6809	10419		MGYG000069862	MGYG000069862_8
																																																							MGYG000207865	MGYG000207865_9	IME	106554	137806		MGYG000069886	MGYG000069886_63
																																																							MGYG000207870	MGYG000207870_1	IME	38802	44374		MGYG000069922	MGYG000069922_53
																																																							MGYG000207870	MGYG000207870_2	IME	154261	162683		MGYG000069922	MGYG000069922_55
																																																							MGYG000207895	MGYG000207895_13	ICE	35664	68496		MGYG000069937	MGYG000069937_1
																																																							MGYG000207895	MGYG000207895_14	IME	45450	49085		MGYG000069937	MGYG000069937_101
																																																							MGYG000207907	MGYG000207907_19	IME	72106	77303		MGYG000069937	MGYG000069937_103
																																																							MGYG000207907	MGYG000207907_2	IME	187974	191587		MGYG000069937	MGYG000069937_107
																																																							MGYG000207907	MGYG000207907_26	IME	15497	24089		MGYG000069937	MGYG000069937_108
																																																							MGYG000207907	MGYG000207907_7	IME	189887	197943		MGYG000069937	MGYG000069937_109
																																																							MGYG000208162	MGYG000208162_17	ICE	15808	44711		MGYG000069937	MGYG000069937_11
																																																							MGYG000208162	MGYG000208162_6	IME	171869	177399		MGYG000069937	MGYG000069937_17
																																																							MGYG000208198	MGYG000208198_18	IME	343	31265		MGYG000069937	MGYG000069937_28
																																																							MGYG000208219	MGYG000208219_6	IME	373393	382323		MGYG000069937	MGYG000069937_3
																																																							MGYG000208316	MGYG000208316_2	ICE	161080	201832		MGYG000069937	MGYG000069937_33
																																																							MGYG000208323	MGYG000208323_18	ICE	391531	434255		MGYG000069937	MGYG000069937_36
																																																							MGYG000208323	MGYG000208323_7	ICE	43611	87891		MGYG000069937	MGYG000069937_4
																																																							MGYG000208448	MGYG000208448_19	IME	1888	5861		MGYG000069937	MGYG000069937_43
																																																							MGYG000208448	MGYG000208448_9	IME	62263	66301		MGYG000069937	MGYG000069937_48
																																																							MGYG000208549	MGYG000208549_19	ICE	4086	15205		MGYG000069937	MGYG000069937_51
																																																							MGYG000208549	MGYG000208549_20	IME	9548	13182		MGYG000069937	MGYG000069937_54
																																																							MGYG000208549	MGYG000208549_29	IME	2225	28051		MGYG000069937	MGYG000069937_6
																																																							MGYG000208552	MGYG000208552_1	IME	178100	216780		MGYG000069937	MGYG000069937_64
																																																							MGYG000208574	MGYG000208574_10	ICE	20057	46400		MGYG000069937	MGYG000069937_66
																																																							MGYG000208574	MGYG000208574_20	IME	120024	125657		MGYG000069937	MGYG000069937_72
																																																							MGYG000208574	MGYG000208574_22	IME	11572	26082		MGYG000069937	MGYG000069937_74
																																																							MGYG000208680	MGYG000208680_38	IME	190242	194331		MGYG000069937	MGYG000069937_80
																																																							MGYG000208680	MGYG000208680_45	IME	2441	4861		MGYG000069937	MGYG000069937_83
																																																							MGYG000208686	MGYG000208686_23	IME	51682	57564		MGYG000069937	MGYG000069937_87
																																																							MGYG000208686	MGYG000208686_38	IME	13811	17492		MGYG000069937	MGYG000069937_88
																																																							MGYG000208734	MGYG000208734_12	IME	120024	124901		MGYG000069937	MGYG000069937_89
																																																							MGYG000208734	MGYG000208734_32	ICE	20057	46400		MGYG000069937	MGYG000069937_9
																																																							MGYG000208748	MGYG000208748_31	IME	41163	55786		MGYG000069937	MGYG000069937_90
																																																							MGYG000208748	MGYG000208748_6	IME	14440	24990		MGYG000069937	MGYG000069937_94
																																																							MGYG000208874	MGYG000208874_2	IME	150106	153667		MGYG000069937	MGYG000069937_95
																																																							MGYG000208874	MGYG000208874_4	IME	16940	23625		MGYG000069937	MGYG000069937_99
																																																							MGYG000208931	MGYG000208931_15	ICE	8157	41386		MGYG000070192	MGYG000070192_56
																																																							MGYG000208931	MGYG000208931_44	IME	3781	14850		MGYG000070192	MGYG000070192_58
																																																							MGYG000208931	MGYG000208931_5	IME	186033	192701		MGYG000070192	MGYG000070192_59
																																																							MGYG000209002	MGYG000209002_12	IME	25691	41574		MGYG000070193	MGYG000070193_25
																																																							MGYG000209008	MGYG000209008_7	IME	93335	101881		MGYG000070198	MGYG000070198_107
																																																							MGYG000209025	MGYG000209025_16	IME	48061	62893		MGYG000070198	MGYG000070198_110
																																																							MGYG000209052	MGYG000209052_1	IME	42058	47833		MGYG000070198	MGYG000070198_13
																																																							MGYG000209052	MGYG000209052_3	IME	49486	65145		MGYG000070198	MGYG000070198_130
																																																							MGYG000209155	MGYG000209155_1	IME	568247	597717		MGYG000070198	MGYG000070198_16
																																																							MGYG000209156	MGYG000209156_1	ICE	505365	545854		MGYG000070198	MGYG000070198_2
																																																							MGYG000209156	MGYG000209156_6	IME	1053	24301		MGYG000070198	MGYG000070198_24
																																																							MGYG000209156	MGYG000209156_8	IME	32656	49355		MGYG000070198	MGYG000070198_31
																																																							MGYG000209159	MGYG000209159_10	IME	209277	234190		MGYG000070198	MGYG000070198_32
																																																							MGYG000209226	MGYG000209226_16	IME	32703	36288		MGYG000070198	MGYG000070198_33
																																																							MGYG000209226	MGYG000209226_32	IME	75752	81583		MGYG000070198	MGYG000070198_70
																																																							MGYG000209226	MGYG000209226_53	IME	47876	64269		MGYG000070198	MGYG000070198_71
																																																							MGYG000209306	MGYG000209306_15	IME	28	15203		MGYG000070198	MGYG000070198_76
																																																							MGYG000209306	MGYG000209306_3	IME	169056	173025		MGYG000070198	MGYG000070198_78
																																																							MGYG000209308	MGYG000209308_5	IME	13277	47727		MGYG000070198	MGYG000070198_79
																																																							MGYG000209410	MGYG000209410_39	IME	14543	22625		MGYG000070198	MGYG000070198_87
																																																							MGYG000209410	MGYG000209410_62	IME	28065	37199		MGYG000070198	MGYG000070198_88
																																																							MGYG000209410	MGYG000209410_67	IME	10736	29666		MGYG000070198	MGYG000070198_98
																																																							MGYG000209410	MGYG000209410_68	IME	66491	79999		MGYG000070337	MGYG000070337_14
																																																							MGYG000209410	MGYG000209410_75	IME	169978	176371		MGYG000070337	MGYG000070337_5
																																																							MGYG000209440	MGYG000209440_21	ICE	179882	252567		MGYG000070486	MGYG000070486_7
																																																							MGYG000209451	MGYG000209451_102	IME	1458	7467		MGYG000070553	MGYG000070553_12
																																																							MGYG000209451	MGYG000209451_63	IME	96030	125205		MGYG000070553	MGYG000070553_24
																																																							MGYG000209451	MGYG000209451_94	IME	100387	145883		MGYG000070553	MGYG000070553_41
																																																							MGYG000209567	MGYG000209567_13	IME	46603	52527		MGYG000070553	MGYG000070553_47
																																																							MGYG000209567	MGYG000209567_15	IME	76661	84396		MGYG000070553	MGYG000070553_49
																																																							MGYG000209567	MGYG000209567_21	ICE	1276	28917		MGYG000070553	MGYG000070553_6
																																																							MGYG000209567	MGYG000209567_69	IME	1486	7016		MGYG000070567	MGYG000070567_12
																																																							MGYG000209567	MGYG000209567_93	IME	787	7718		MGYG000070567	MGYG000070567_48
																																																							MGYG000209580	MGYG000209580_1	IME	278533	302488		MGYG000070567	MGYG000070567_49
																																																							MGYG000209595	MGYG000209595_15	IME	40199	44326		MGYG000070567	MGYG000070567_7
																																																							MGYG000209595	MGYG000209595_2	ICE	32656	59241		MGYG000070654	MGYG000070654_30
																																																							MGYG000209813	MGYG000209813_10	IME	59141	84318		MGYG000070671	MGYG000070671_13
																																																							MGYG000209813	MGYG000209813_5	ICE	35273	82580		MGYG000070681	MGYG000070681_11
																																																							MGYG000209878	MGYG000209878_11	IME	46986	66014		MGYG000070681	MGYG000070681_12
																																																							MGYG000209878	MGYG000209878_4	IME	204619	208181		MGYG000070681	MGYG000070681_13
																																																							MGYG000209878	MGYG000209878_9	ICE	116115	147154		MGYG000070681	MGYG000070681_15
																																																							MGYG000209880	MGYG000209880_10	ICE	16499	51872		MGYG000070681	MGYG000070681_18
																																																							MGYG000209945	MGYG000209945_11	IME	142669	147306		MGYG000070681	MGYG000070681_19
																																																							MGYG000209945	MGYG000209945_22	IME	26107	30028		MGYG000070681	MGYG000070681_20
																																																							MGYG000209957	MGYG000209957_11	IME	102494	108321		MGYG000070681	MGYG000070681_21
																																																							MGYG000209957	MGYG000209957_18	ICE	13728	60582		MGYG000070681	MGYG000070681_22
																																																							MGYG000209957	MGYG000209957_20	IME	5698	8671		MGYG000070681	MGYG000070681_31
																																																							MGYG000209957	MGYG000209957_22	IME	43011	73974		MGYG000070681	MGYG000070681_36
																																																							MGYG000209957	MGYG000209957_3	IME	277225	282334		MGYG000070681	MGYG000070681_37
																																																							MGYG000210105	MGYG000210105_4	IME	4357	47391		MGYG000070681	MGYG000070681_39
																																																							MGYG000210105	MGYG000210105_9	IME	46996	66022		MGYG000070681	MGYG000070681_41
																																																							MGYG000210111	MGYG000210111_42	IME	330853	371106		MGYG000070681	MGYG000070681_44
																																																							MGYG000210221	MGYG000210221_1	IME	71524	113293		MGYG000070681	MGYG000070681_46
																																																							MGYG000210221	MGYG000210221_16	IME	17460	24238		MGYG000070681	MGYG000070681_47
																																																							MGYG000210221	MGYG000210221_19	IME	73053	88029		MGYG000070681	MGYG000070681_5
																																																							MGYG000210221	MGYG000210221_21	IME	67922	71208		MGYG000070681	MGYG000070681_50
																																																							MGYG000210221	MGYG000210221_23	IME	30880	50739		MGYG000070681	MGYG000070681_54
																																																							MGYG000210221	MGYG000210221_24	IME	56257	63989		MGYG000070681	MGYG000070681_55
																																																							MGYG000210221	MGYG000210221_3	IME	122	43297		MGYG000070681	MGYG000070681_56
																																																							MGYG000210357	MGYG000210357_19	ICE	6472	23806		MGYG000070681	MGYG000070681_7
																																																							MGYG000210357	MGYG000210357_2	IME	18449	40554		MGYG000070743	MGYG000070743_29
																																																							MGYG000210357	MGYG000210357_9	ICE	18083	41051		MGYG000070743	MGYG000070743_36
																																																							MGYG000210416	MGYG000210416_36	IME	3572	12265		MGYG000070743	MGYG000070743_37
																																																							MGYG000210416	MGYG000210416_40	ICE	43731	74850		MGYG000070743	MGYG000070743_38
																																																							MGYG000210416	MGYG000210416_99	ICE	11800	76471		MGYG000070743	MGYG000070743_39
																																																							MGYG000210530	MGYG000210530_110	IME	7342	13115		MGYG000070743	MGYG000070743_40
																																																							MGYG000210530	MGYG000210530_119	IME	235000	248269		MGYG000070743	MGYG000070743_42
																																																							MGYG000210530	MGYG000210530_17	IME	17004	22273		MGYG000070743	MGYG000070743_44
																																																							MGYG000210530	MGYG000210530_42	IME	31732	47196		MGYG000070743	MGYG000070743_45
																																																							MGYG000210530	MGYG000210530_45	IME	23108	36556		MGYG000070743	MGYG000070743_47
																																																							MGYG000210530	MGYG000210530_67	IME	11972	19423		MGYG000070760	MGYG000070760_50
																																																							MGYG000210530	MGYG000210530_86	IME	3305	8835		MGYG000070760	MGYG000070760_52
																																																							MGYG000210531	MGYG000210531_44	IME	98222	125949		MGYG000070959	MGYG000070959_35
																																																							MGYG000210550	MGYG000210550_1	IME	510229	513828		MGYG000070959	MGYG000070959_39
																																																							MGYG000210594	MGYG000210594_106	IME	264	6038		MGYG000070959	MGYG000070959_43
																																																							MGYG000210594	MGYG000210594_19	IME	1336	8101		MGYG000070959	MGYG000070959_44
																																																							MGYG000210594	MGYG000210594_28	IME	62127	66149		MGYG000070959	MGYG000070959_46
																																																							MGYG000210594	MGYG000210594_33	IME	4061	9562		MGYG000070959	MGYG000070959_48
																																																							MGYG000210594	MGYG000210594_46	IME	1937	6879		MGYG000071020	MGYG000071020_75
																																																							MGYG000210594	MGYG000210594_82	IME	124	5457		MGYG000071020	MGYG000071020_78
																																																							MGYG000210594	MGYG000210594_98	IME	122	5249		MGYG000071020	MGYG000071020_85
																																																							MGYG000210596	MGYG000210596_5	IME	14653	25144		MGYG000071119	MGYG000071119_17
																																																							MGYG000210645	MGYG000210645_14	IME	45705	50063		MGYG000071123	MGYG000071123_18
																																																							MGYG000210713	MGYG000210713_7	IME	46605	70474		MGYG000071123	MGYG000071123_20
																																																							MGYG000210805	MGYG000210805_1	IME	361158	374195		MGYG000071123	MGYG000071123_3
																																																							MGYG000210805	MGYG000210805_11	ICE	17884	94326		MGYG000071123	MGYG000071123_37
																																																							MGYG000210805	MGYG000210805_13	ICE	5695	60999		MGYG000071123	MGYG000071123_44
																																																							MGYG000210805	MGYG000210805_15	IME	6027	26612		MGYG000071123	MGYG000071123_46
																																																							MGYG000210805	MGYG000210805_5	ICE	148055	176220		MGYG000071123	MGYG000071123_47
																																																							MGYG000210805	MGYG000210805_6	IME	13577	24714		MGYG000071123	MGYG000071123_49
																																																							MGYG000210868	MGYG000210868_5	IME	111837	131567		MGYG000071123	MGYG000071123_52
																																																							MGYG000210878	MGYG000210878_5	IME	65373	67628		MGYG000071168	MGYG000071168_1
																																																							MGYG000211045	MGYG000211045_28	IME	213889	249911		MGYG000071168	MGYG000071168_12
																																																							MGYG000211047	MGYG000211047_1	IME	124453	127861		MGYG000071168	MGYG000071168_18
																																																							MGYG000211047	MGYG000211047_3	ICE	140192	166742		MGYG000071168	MGYG000071168_20
																																																							MGYG000211047	MGYG000211047_6	IME	13518	17710		MGYG000071168	MGYG000071168_25
																																																							MGYG000211084	MGYG000211084_5	ICE	120109	144196		MGYG000071168	MGYG000071168_3
																																																							MGYG000211137	MGYG000211137_12	IME	80966	88354		MGYG000071168	MGYG000071168_30
																																																							MGYG000211137	MGYG000211137_5	IME	451	8166		MGYG000071168	MGYG000071168_31
																																																							MGYG000211168	MGYG000211168_5	IME	65317	68912		MGYG000071168	MGYG000071168_33
																																																							MGYG000211168	MGYG000211168_8	ICE	45542	73308		MGYG000071168	MGYG000071168_4
																																																							MGYG000211222	MGYG000211222_9	ICE	136272	170699		MGYG000071168	MGYG000071168_45
																																																							MGYG000211356	MGYG000211356_1	IME	113390	116820		MGYG000071168	MGYG000071168_5
																																																							MGYG000211356	MGYG000211356_17	ICE	12	23597		MGYG000071168	MGYG000071168_54
																																																							MGYG000211356	MGYG000211356_5	IME	57411	62822		MGYG000071168	MGYG000071168_56
																																																							MGYG000211356	MGYG000211356_7	IME	52738	56380		MGYG000071168	MGYG000071168_6
																																																							MGYG000211392	MGYG000211392_2	IME	5164	47307		MGYG000071168	MGYG000071168_60
																																																							MGYG000211392	MGYG000211392_8	IME	101658	105642		MGYG000071168	MGYG000071168_61
																																																							MGYG000211478	MGYG000211478_10	IME	11675	15442		MGYG000071168	MGYG000071168_69
																																																							MGYG000211478	MGYG000211478_2	IME	152060	154802		MGYG000071168	MGYG000071168_71
																																																							MGYG000211556	MGYG000211556_14	ICE	77639	115619		MGYG000071168	MGYG000071168_75
																																																							MGYG000211556	MGYG000211556_3	ICE	110064	144582		MGYG000071168	MGYG000071168_76
																																																							MGYG000211583	MGYG000211583_2	IME	4355	7917		MGYG000071168	MGYG000071168_78
																																																							MGYG000211583	MGYG000211583_7	IME	43570	62627		MGYG000071168	MGYG000071168_79
																																																							MGYG000211630	MGYG000211630_19	IME	3155	6507		MGYG000071168	MGYG000071168_9
																																																							MGYG000211630	MGYG000211630_2	IME	135144	144913		MGYG000071244	MGYG000071244_38
																																																							MGYG000211630	MGYG000211630_3	ICE	23484	37982		MGYG000071244	MGYG000071244_43
																																																							MGYG000211875	MGYG000211875_5	IME	86981	91019		MGYG000071254	MGYG000071254_11
																																																							MGYG000211928	MGYG000211928_14	ICE	39568	62552		MGYG000071254	MGYG000071254_4
																																																							MGYG000211928	MGYG000211928_2	IME	7340	49170		MGYG000071254	MGYG000071254_9
																																																							MGYG000211936	MGYG000211936_1	ICE	359051	408860		MGYG000071306	MGYG000071306_10
																																																							MGYG000211937	MGYG000211937_1	ICE	5684	31913		MGYG000071306	MGYG000071306_30
																																																							MGYG000211938	MGYG000211938_1	IME	178215	183450		MGYG000071328	MGYG000071328_12
																																																							MGYG000211940	MGYG000211940_1	IME	43699	93204		MGYG000071328	MGYG000071328_24
																																																							MGYG000211940	MGYG000211940_8	IME	65676	70819		MGYG000071328	MGYG000071328_49
																																																							MGYG000211952	MGYG000211952_1	IME	805	18194		MGYG000071328	MGYG000071328_57
																																																							MGYG000211952	MGYG000211952_14	IME	843	7451		MGYG000071328	MGYG000071328_58
																																																							MGYG000211952	MGYG000211952_15	ICE	3719	33742		MGYG000071328	MGYG000071328_60
																																																							MGYG000211952	MGYG000211952_16	IME	935	14572		MGYG000071328	MGYG000071328_62
																																																							MGYG000211952	MGYG000211952_50	IME	2355	6867		MGYG000071328	MGYG000071328_65
																																																							MGYG000211952	MGYG000211952_6	IME	79704	102605		MGYG000071328	MGYG000071328_75
																																																							MGYG000212113	MGYG000212113_1	IME	342212	382456		MGYG000071328	MGYG000071328_76
																																																							MGYG000212121	MGYG000212121_14	IME	29205	37584		MGYG000071328	MGYG000071328_77
																																																							MGYG000212121	MGYG000212121_24	IME	52959	77872		MGYG000071328	MGYG000071328_78
																																																							MGYG000212126	MGYG000212126_5	IME	117464	121436		MGYG000071328	MGYG000071328_79
																																																							MGYG000212133	MGYG000212133_8	IME	93222	100848		MGYG000071328	MGYG000071328_80
																																																							MGYG000212150	MGYG000212150_1	ICE	71598	122467		MGYG000071328	MGYG000071328_81
																																																							MGYG000212156	MGYG000212156_23	IME	8224	23044		MGYG000071328	MGYG000071328_83
																																																							MGYG000212156	MGYG000212156_33	IME	88858	100106		MGYG000071328	MGYG000071328_85
																																																							MGYG000212347	MGYG000212347_2	IME	279299	285664		MGYG000071412	MGYG000071412_19
																																																							MGYG000212347	MGYG000212347_23	IME	923	9529		MGYG000071412	MGYG000071412_25
																																																							MGYG000212433	MGYG000212433_1	IME	183900	187859		MGYG000071442	MGYG000071442_13
																																																							MGYG000212433	MGYG000212433_10	IME	90537	93874		MGYG000071528	MGYG000071528_13
																																																							MGYG000212433	MGYG000212433_2	IME	65220	69292		MGYG000071538	MGYG000071538_58
																																																							MGYG000212607	MGYG000212607_4	IME	12546	42374		MGYG000071538	MGYG000071538_76
																																																							MGYG000212638	MGYG000212638_1	IME	520660	542663		MGYG000071538	MGYG000071538_79
																																																							MGYG000212638	MGYG000212638_22	IME	32075	35663		MGYG000071569	MGYG000071569_25
																																																							MGYG000212638	MGYG000212638_45	IME	7349	16861		MGYG000071569	MGYG000071569_26
																																																							MGYG000212744	MGYG000212744_17	IME	22273	32247		MGYG000071569	MGYG000071569_29
																																																							MGYG000212808	MGYG000212808_6	IME	134042	136707		MGYG000071569	MGYG000071569_30
																																																							MGYG000212808	MGYG000212808_8	IME	831	4760		MGYG000071636	MGYG000071636_7
																																																							MGYG000212831	MGYG000212831_25	IME	551	23475		MGYG000071648	MGYG000071648_12
																																																							MGYG000212831	MGYG000212831_3	IME	1779	10383		MGYG000071648	MGYG000071648_13
																																																							MGYG000212831	MGYG000212831_6	IME	375	3974		MGYG000071648	MGYG000071648_5
																																																							MGYG000212851	MGYG000212851_11	IME	317	4884		MGYG000071648	MGYG000071648_6
																																																							MGYG000212851	MGYG000212851_2	IME	1093	7222		MGYG000071748	MGYG000071748_11
																																																							MGYG000212993	MGYG000212993_10	IME	16707	27633		MGYG000071790	MGYG000071790_3
																																																							MGYG000212993	MGYG000212993_31	ICE	20340	44180		MGYG000071790	MGYG000071790_33
																																																							MGYG000212993	MGYG000212993_44	IME	22073	25092		MGYG000071920	MGYG000071920_15
																																																							MGYG000212993	MGYG000212993_7	IME	77757	108195		MGYG000071920	MGYG000071920_22
																																																							MGYG000213287	MGYG000213287_2	IME	478	4836		MGYG000071920	MGYG000071920_23
																																																							MGYG000213371	MGYG000213371_11	IME	46132	51367		MGYG000071920	MGYG000071920_37
																																																							MGYG000213371	MGYG000213371_15	IME	7211	12196		MGYG000071920	MGYG000071920_44
																																																							MGYG000213371	MGYG000213371_28	IME	3666	7944		MGYG000071920	MGYG000071920_64
																																																							MGYG000213371	MGYG000213371_31	ICE	3467	18229		MGYG000071920	MGYG000071920_9
																																																							MGYG000213462	MGYG000213462_20	IME	41651	46218		MGYG000071930	MGYG000071930_1
																																																							MGYG000213462	MGYG000213462_7	ICE	138349	176422		MGYG000071930	MGYG000071930_104
																																																							MGYG000213498	MGYG000213498_8	IME	26617	32227		MGYG000071930	MGYG000071930_105
																																																							MGYG000213562	MGYG000213562_15	IME	38699	46477		MGYG000071930	MGYG000071930_107
																																																							MGYG000213687	MGYG000213687_3	IME	206138	229707		MGYG000071930	MGYG000071930_108
																																																							MGYG000213705	MGYG000213705_14	ICE	33838	77758		MGYG000071930	MGYG000071930_109
																																																							MGYG000213705	MGYG000213705_20	IME	173238	179999		MGYG000071930	MGYG000071930_11
																																																							MGYG000213705	MGYG000213705_25	IME	52668	87388		MGYG000071930	MGYG000071930_110
																																																							MGYG000213705	MGYG000213705_27	ICE	80838	127315		MGYG000071930	MGYG000071930_112
																																																							MGYG000213705	MGYG000213705_30	IME	80367	87988		MGYG000071930	MGYG000071930_12
																																																							MGYG000213705	MGYG000213705_46	IME	38255	44234		MGYG000071930	MGYG000071930_122
																																																							MGYG000213705	MGYG000213705_50	IME	226597	235839		MGYG000071930	MGYG000071930_126
																																																							MGYG000213705	MGYG000213705_64	ICE	74352	112835		MGYG000071930	MGYG000071930_127
																																																							MGYG000213705	MGYG000213705_8	ICE	10081	37719		MGYG000071930	MGYG000071930_13
																																																							MGYG000213732	MGYG000213732_2	ICE	227296	282021		MGYG000071930	MGYG000071930_15
																																																							MGYG000213817	MGYG000213817_3	IME	275654	287789		MGYG000071930	MGYG000071930_16
																																																							MGYG000213817	MGYG000213817_7	IME	94016	135852		MGYG000071930	MGYG000071930_17
																																																							MGYG000213824	MGYG000213824_104	IME	3	6537		MGYG000071930	MGYG000071930_19
																																																							MGYG000213824	MGYG000213824_134	IME	270	6129		MGYG000071930	MGYG000071930_2
																																																							MGYG000213824	MGYG000213824_25	IME	17	1923		MGYG000071930	MGYG000071930_21
																																																							MGYG000213824	MGYG000213824_28	IME	1831	14835		MGYG000071930	MGYG000071930_22
																																																							MGYG000213824	MGYG000213824_36	IME	67121	85376		MGYG000071930	MGYG000071930_25
																																																							MGYG000213824	MGYG000213824_49	IME	22738	29307		MGYG000071930	MGYG000071930_26
																																																							MGYG000213824	MGYG000213824_65	IME	262	6036		MGYG000071930	MGYG000071930_28
																																																							MGYG000213825	MGYG000213825_1	IME	58578	83491		MGYG000071930	MGYG000071930_29
																																																							MGYG000213863	MGYG000213863_1	ICE	304751	401808		MGYG000071930	MGYG000071930_30
																																																							MGYG000213887	MGYG000213887_14	IME	5722	9685		MGYG000071930	MGYG000071930_32
																																																							MGYG000214067	MGYG000214067_1	IME	310	3912		MGYG000071930	MGYG000071930_33
																																																							MGYG000214067	MGYG000214067_14	ICE	97157	106340		MGYG000071930	MGYG000071930_34
																																																							MGYG000214067	MGYG000214067_2	ICE	234578	276005		MGYG000071930	MGYG000071930_37
																																																							MGYG000214098	MGYG000214098_70	IME	173641	198562		MGYG000071930	MGYG000071930_39
																																																							MGYG000214260	MGYG000214260_1	ICE	157110	234588		MGYG000071930	MGYG000071930_4
																																																							MGYG000214260	MGYG000214260_10	ICE	1571	20200		MGYG000071930	MGYG000071930_41
																																																							MGYG000214260	MGYG000214260_13	IME	2622	6292		MGYG000071930	MGYG000071930_43
																																																							MGYG000214260	MGYG000214260_6	IME	139558	142844		MGYG000071930	MGYG000071930_45
																																																							MGYG000214285	MGYG000214285_42	IME	373612	382542		MGYG000071930	MGYG000071930_5
																																																							MGYG000214356	MGYG000214356_1	IME	208152	225242		MGYG000071930	MGYG000071930_52
																																																							MGYG000214356	MGYG000214356_18	ICE	189	46147		MGYG000071930	MGYG000071930_54
																																																							MGYG000214356	MGYG000214356_6	ICE	77244	97133		MGYG000071930	MGYG000071930_58
																																																							MGYG000214521	MGYG000214521_6	IME	31	4031		MGYG000071930	MGYG000071930_60
																																																							MGYG000214834	MGYG000214834_16	IME	29657	37448		MGYG000071930	MGYG000071930_63
																																																							MGYG000214841	MGYG000214841_8	ICE	14891	63867		MGYG000071930	MGYG000071930_64
																																																							MGYG000215056	MGYG000215056_17	IME	22592	29238		MGYG000071930	MGYG000071930_67
																																																							MGYG000215056	MGYG000215056_21	IME	52435	60082		MGYG000071930	MGYG000071930_69
																																																							MGYG000215056	MGYG000215056_26	ICE	18415	71957		MGYG000071930	MGYG000071930_71
																																																							MGYG000215056	MGYG000215056_60	IME	3369	9487		MGYG000071930	MGYG000071930_73
																																																							MGYG000215149	MGYG000215149_2	IME	189161	220466		MGYG000071930	MGYG000071930_74
																																																							MGYG000215322	MGYG000215322_1	IME	288648	300197		MGYG000071930	MGYG000071930_75
																																																							MGYG000215322	MGYG000215322_4	IME	1844	8090		MGYG000071930	MGYG000071930_82
																																																							MGYG000215379	MGYG000215379_11	IME	73537	82579		MGYG000071930	MGYG000071930_83
																																																							MGYG000215379	MGYG000215379_21	ICE	383	29451		MGYG000071930	MGYG000071930_88
																																																							MGYG000215411	MGYG000215411_23	IME	27965	42589		MGYG000071930	MGYG000071930_89
																																																							MGYG000215411	MGYG000215411_49	IME	1719	15674		MGYG000071930	MGYG000071930_9
																																																							MGYG000215411	MGYG000215411_53	IME	1301	4354		MGYG000071930	MGYG000071930_90
																																																							MGYG000215411	MGYG000215411_6	ICE	48767	136206		MGYG000071930	MGYG000071930_95
																																																							MGYG000215569	MGYG000215569_2	IME	54812	103224		MGYG000071930	MGYG000071930_97
																																																							MGYG000215581	MGYG000215581_5	ICE	88381	100172		MGYG000071930	MGYG000071930_98
																																																							MGYG000215756	MGYG000215756_104	IME	6572	13099		MGYG000071934	MGYG000071934_11
																																																							MGYG000215756	MGYG000215756_111	IME	361	9413		MGYG000072027	MGYG000072027_117
																																																							MGYG000215756	MGYG000215756_20	ICE	10045	44501		MGYG000072027	MGYG000072027_120
																																																							MGYG000215756	MGYG000215756_42	IME	2125	9600		MGYG000072027	MGYG000072027_132
																																																							MGYG000215756	MGYG000215756_6	ICE	305091	346298		MGYG000072027	MGYG000072027_17
																																																							MGYG000215918	MGYG000215918_10	IME	72149	84164		MGYG000072027	MGYG000072027_24
																																																							MGYG000215918	MGYG000215918_2	ICE	184468	271348		MGYG000072027	MGYG000072027_25
																																																							MGYG000215918	MGYG000215918_3	IME	155321	158862		MGYG000072027	MGYG000072027_43
																																																							MGYG000215936	MGYG000215936_74	IME	31974	44591		MGYG000072027	MGYG000072027_66
																																																							MGYG000215973	MGYG000215973_2	IME	196133	210756		MGYG000072027	MGYG000072027_74
																																																							MGYG000215973	MGYG000215973_27	IME	63048	69319		MGYG000072027	MGYG000072027_75
																																																							MGYG000216042	MGYG000216042_4	IME	399	40719		MGYG000072027	MGYG000072027_84
																																																							MGYG000216108	MGYG000216108_3	ICE	51029	100272		MGYG000072027	MGYG000072027_97
																																																							MGYG000216213	MGYG000216213_53	IME	15964	19574		MGYG000072139	MGYG000072139_14
																																																							MGYG000216317	MGYG000216317_40	IME	171076	180711		MGYG000072151	MGYG000072151_11
																																																							MGYG000216319	MGYG000216319_45	IME	16395	22918		MGYG000072151	MGYG000072151_19
																																																							MGYG000216319	MGYG000216319_9	IME	27131	35136		MGYG000072172	MGYG000072172_50
																																																							MGYG000216453	MGYG000216453_13	ICE	6613	50687		MGYG000072195	MGYG000072195_51
																																																							MGYG000216453	MGYG000216453_5	IME	52848	68337		MGYG000072295	MGYG000072295_33
																																																							MGYG000216453	MGYG000216453_9	ICE	106	21647		MGYG000072306	MGYG000072306_49
																																																							MGYG000216471	MGYG000216471_2	IME	115990	143473		MGYG000072530	MGYG000072530_17
																																																							MGYG000216489	MGYG000216489_11	ICE	72337	129669		MGYG000072530	MGYG000072530_2
																																																							MGYG000216489	MGYG000216489_12	IME	543	7861		MGYG000072530	MGYG000072530_20
																																																							MGYG000216526	MGYG000216526_8	IME	67550	69927		MGYG000072530	MGYG000072530_22
																																																							MGYG000216635	MGYG000216635_9	IME	138176	154650		MGYG000072530	MGYG000072530_28
																																																							MGYG000216763	MGYG000216763_2	IME	138105	154120		MGYG000072530	MGYG000072530_33
																																																							MGYG000216763	MGYG000216763_7	IME	92888	105284		MGYG000072530	MGYG000072530_36
																																																							MGYG000216913	MGYG000216913_5	ICE	64165	108628		MGYG000072530	MGYG000072530_49
																																																							MGYG000216948	MGYG000216948_3	ICE	304751	401808		MGYG000072530	MGYG000072530_52
																																																							MGYG000216986	MGYG000216986_199	ICE	5957	27528		MGYG000072530	MGYG000072530_58
																																																							MGYG000216986	MGYG000216986_63	IME	91145	101575		MGYG000072530	MGYG000072530_73
																																																							MGYG000216986	MGYG000216986_71	IME	109	12423		MGYG000072530	MGYG000072530_74
																																																							MGYG000217131	MGYG000217131_3	ICE	4870	36652		MGYG000072530	MGYG000072530_77
																																																							MGYG000217212	MGYG000217212_11	IME	447897	472807		MGYG000072530	MGYG000072530_82
																																																							MGYG000217228	MGYG000217228_10	ICE	104202	159515		MGYG000072530	MGYG000072530_86
																																																							MGYG000217228	MGYG000217228_29	IME	150	8429		MGYG000072530	MGYG000072530_88
																																																							MGYG000217228	MGYG000217228_34	IME	3389	11999		MGYG000072530	MGYG000072530_89
																																																							MGYG000217314	MGYG000217314_10	IME	51	45211		MGYG000072536	MGYG000072536_40
																																																							MGYG000217314	MGYG000217314_11	ICE	17382	87099		MGYG000072536	MGYG000072536_45
																																																							MGYG000217314	MGYG000217314_12	IME	47651	53575		MGYG000072536	MGYG000072536_50
																																																							MGYG000217314	MGYG000217314_18	IME	4026	11761		MGYG000072766	MGYG000072766_28
																																																							MGYG000217314	MGYG000217314_25	IME	6165	13096		MGYG000072770	MGYG000072770_14
																																																							MGYG000217337	MGYG000217337_1	IME	96174	115108		MGYG000072893	MGYG000072893_36
																																																							MGYG000217337	MGYG000217337_2	IME	104794	108714		MGYG000072944	MGYG000072944_15
																																																							MGYG000217390	MGYG000217390_19	ICE	3907	77148		MGYG000072944	MGYG000072944_29
																																																							MGYG000217408	MGYG000217408_2	IME	44898	48952		MGYG000072944	MGYG000072944_4
																																																							MGYG000217408	MGYG000217408_8	IME	56687	61025		MGYG000072968	MGYG000072968_13
																																																							MGYG000217452	MGYG000217452_17	IME	4240	10774		MGYG000072968	MGYG000072968_43
																																																							MGYG000217452	MGYG000217452_3	IME	209140	213478		MGYG000072968	MGYG000072968_47
																																																							MGYG000217452	MGYG000217452_6	IME	176930	182268		MGYG000072977	MGYG000072977_32
																																																							MGYG000217452	MGYG000217452_8	IME	116207	130027		MGYG000072977	MGYG000072977_37
																																																							MGYG000217524	MGYG000217524_5	ICE	125679	166042		MGYG000072977	MGYG000072977_38
																																																							MGYG000217634	MGYG000217634_1	IME	109062	113399		MGYG000072977	MGYG000072977_39
																																																							MGYG000217634	MGYG000217634_13	IME	94	41293		MGYG000072977	MGYG000072977_40
																																																							MGYG000217634	MGYG000217634_16	IME	17189	24188		MGYG000073040	MGYG000073040_28
																																																							MGYG000217652	MGYG000217652_16	IME	8091	31062		MGYG000073040	MGYG000073040_36
																																																							MGYG000217652	MGYG000217652_17	IME	74086	80021		MGYG000073040	MGYG000073040_39
																																																							MGYG000217652	MGYG000217652_28	ICE	4368	48441		MGYG000073040	MGYG000073040_41
																																																							MGYG000217652	MGYG000217652_44	IME	1258	9310		MGYG000073040	MGYG000073040_42
																																																							MGYG000217834	MGYG000217834_4	IME	36626	45894		MGYG000073040	MGYG000073040_43
																																																							MGYG000217980	MGYG000217980_20	IME	490	4675		MGYG000073059	MGYG000073059_24
																																																							MGYG000217993	MGYG000217993_1	ICE	245960	296914		MGYG000073059	MGYG000073059_27
																																																							MGYG000218002	MGYG000218002_112	IME	280608	283683		MGYG000073059	MGYG000073059_31
																																																							MGYG000218002	MGYG000218002_152	IME	7410	14895		MGYG000073059	MGYG000073059_37
																																																							MGYG000218002	MGYG000218002_21	IME	47	19702		MGYG000073059	MGYG000073059_38
																																																							MGYG000218002	MGYG000218002_24	IME	2367	7897		MGYG000073059	MGYG000073059_40
																																																							MGYG000218202	MGYG000218202_13	ICE	56887	113436		MGYG000073059	MGYG000073059_41
																																																							MGYG000218202	MGYG000218202_30	IME	5057	8588		MGYG000073059	MGYG000073059_43
																																																							MGYG000218202	MGYG000218202_37	IME	108	28981		MGYG000073108	MGYG000073108_28
																																																							MGYG000218202	MGYG000218202_43	IME	22975	39613		MGYG000073108	MGYG000073108_59
																																																							MGYG000218202	MGYG000218202_50	IME	470	19030		MGYG000073108	MGYG000073108_63
																																																							MGYG000218202	MGYG000218202_52	IME	5257	12665		MGYG000073188	MGYG000073188_25
																																																							MGYG000218202	MGYG000218202_54	IME	13824	18751		MGYG000073188	MGYG000073188_31
																																																							MGYG000218202	MGYG000218202_60	IME	166	6874		MGYG000073188	MGYG000073188_34
																																																							MGYG000218278	MGYG000218278_20	IME	96313	103840		MGYG000073220	MGYG000073220_87
																																																							MGYG000218278	MGYG000218278_34	IME	49255	55700		MGYG000073232	MGYG000073232_26
																																																							MGYG000218278	MGYG000218278_40	IME	39263	44392		MGYG000073390	MGYG000073390_10
																																																							MGYG000218278	MGYG000218278_9	IME	75494	113814		MGYG000073390	MGYG000073390_15
																																																							MGYG000218324	MGYG000218324_11	IME	4296	32893		MGYG000073390	MGYG000073390_16
																																																							MGYG000218324	MGYG000218324_7	IME	2615	9502		MGYG000073390	MGYG000073390_17
																																																							MGYG000218327	MGYG000218327_19	IME	13313	29383		MGYG000073390	MGYG000073390_27
																																																							MGYG000218327	MGYG000218327_47	IME	14997	19275		MGYG000073390	MGYG000073390_3
																																																							MGYG000218327	MGYG000218327_71	ICE	32980	62076		MGYG000073466	MGYG000073466_1
																																																							MGYG000218330	MGYG000218330_9	IME	3679	22650		MGYG000073591	MGYG000073591_9
																																																							MGYG000218338	MGYG000218338_1	IME	499511	534381		MGYG000073639	MGYG000073639_14
																																																							MGYG000218343	MGYG000218343_103	IME	185	5897		MGYG000073639	MGYG000073639_15
																																																							MGYG000218343	MGYG000218343_2	IME	422439	432961		MGYG000073639	MGYG000073639_25
																																																							MGYG000218343	MGYG000218343_25	ICE	268506	321056		MGYG000073639	MGYG000073639_27
																																																							MGYG000218448	MGYG000218448_1	ICE	261516	296517		MGYG000073639	MGYG000073639_29
																																																							MGYG000218448	MGYG000218448_4	IME	190846	235289		MGYG000073639	MGYG000073639_35
																																																							MGYG000218460	MGYG000218460_2	IME	46955	51522		MGYG000073639	MGYG000073639_5
																																																							MGYG000218589	MGYG000218589_15	ICE	48660	87915		MGYG000073766	MGYG000073766_21
																																																							MGYG000218594	MGYG000218594_2	IME	108	3606		MGYG000073766	MGYG000073766_46
																																																							MGYG000218594	MGYG000218594_28	ICE	156417	174043		MGYG000073792	MGYG000073792_14
																																																							MGYG000218660	MGYG000218660_13	ICE	34525	123302		MGYG000073792	MGYG000073792_19
																																																							MGYG000218710	MGYG000218710_1	IME	270740	274719		MGYG000073795	MGYG000073795_73
																																																							MGYG000218710	MGYG000218710_11	IME	56956	61991		MGYG000073901	MGYG000073901_29
																																																							MGYG000218749	MGYG000218749_1	IME	365866	399324		MGYG000073901	MGYG000073901_36
																																																							MGYG000218749	MGYG000218749_10	IME	65744	69705		MGYG000073901	MGYG000073901_38
																																																							MGYG000218764	MGYG000218764_17	IME	20768	30137		MGYG000073901	MGYG000073901_41
																																																							MGYG000218777	MGYG000218777_1	IME	199252	203807		MGYG000073901	MGYG000073901_5
																																																							MGYG000218878	MGYG000218878_2	IME	103	6515		MGYG000073901	MGYG000073901_51
																																																							MGYG000218878	MGYG000218878_4	ICE	55713	103413		MGYG000073901	MGYG000073901_67
																																																							MGYG000218914	MGYG000218914_18	ICE	488	61294		MGYG000073901	MGYG000073901_9
																																																							MGYG000218914	MGYG000218914_19	IME	35280	40034		MGYG000073957	MGYG000073957_32
																																																							MGYG000218914	MGYG000218914_5	ICE	79434	132766		MGYG000073957	MGYG000073957_38
																																																							MGYG000218914	MGYG000218914_8	IME	49141	56575		MGYG000073957	MGYG000073957_39
																																																							MGYG000218935	MGYG000218935_1	IME	453616	482556		MGYG000073957	MGYG000073957_40
																																																							MGYG000218935	MGYG000218935_2	IME	36636	40980		MGYG000073957	MGYG000073957_42
																																																							MGYG000219054	MGYG000219054_11	IME	52	9104		MGYG000073968	MGYG000073968_28
																																																							MGYG000219054	MGYG000219054_18	ICE	24357	86086		MGYG000073968	MGYG000073968_7
																																																							MGYG000219054	MGYG000219054_50	IME	401	4003		MGYG000074047	MGYG000074047_23
																																																							MGYG000219054	MGYG000219054_68	IME	432	2914		MGYG000074047	MGYG000074047_27
																																																							MGYG000219095	MGYG000219095_105	IME	52210	64901		MGYG000074047	MGYG000074047_28
																																																							MGYG000219095	MGYG000219095_2	IME	103830	114682		MGYG000074145	MGYG000074145_1
																																																							MGYG000219095	MGYG000219095_26	IME	1666	7299		MGYG000074145	MGYG000074145_14
																																																							MGYG000219095	MGYG000219095_28	IME	181280	186046		MGYG000074145	MGYG000074145_20
																																																							MGYG000219095	MGYG000219095_6	IME	8273	14924		MGYG000074145	MGYG000074145_28
																																																							MGYG000219095	MGYG000219095_82	IME	68103	90010		MGYG000074145	MGYG000074145_36
																																																							MGYG000219095	MGYG000219095_92	IME	483	8855		MGYG000074145	MGYG000074145_39
																																																							MGYG000219145	MGYG000219145_1	IME	171909	175366		MGYG000074145	MGYG000074145_42
																																																							MGYG000219145	MGYG000219145_11	IME	74475	86907		MGYG000074145	MGYG000074145_59
																																																							MGYG000219145	MGYG000219145_2	ICE	11008	63400		MGYG000074145	MGYG000074145_61
																																																							MGYG000219145	MGYG000219145_4	ICE	106112	143110		MGYG000074194	MGYG000074194_15
																																																							MGYG000219145	MGYG000219145_5	IME	24604	28743		MGYG000074194	MGYG000074194_2
																																																							MGYG000219145	MGYG000219145_6	ICE	74223	106456		MGYG000074194	MGYG000074194_20
																																																							MGYG000219145	MGYG000219145_7	IME	70013	73239		MGYG000074194	MGYG000074194_6
																																																							MGYG000219185	MGYG000219185_41	ICE	105867	163184		MGYG000074194	MGYG000074194_7
																																																							MGYG000219245	MGYG000219245_6	IME	246654	252335		MGYG000074202	MGYG000074202_10
																																																							MGYG000219247	MGYG000219247_13	IME	211375	216854		MGYG000074202	MGYG000074202_19
																																																							MGYG000219247	MGYG000219247_15	ICE	249475	313485		MGYG000074202	MGYG000074202_23
																																																							MGYG000219247	MGYG000219247_16	IME	151561	158778		MGYG000074202	MGYG000074202_26
																																																							MGYG000219247	MGYG000219247_2	IME	25341	32882		MGYG000074202	MGYG000074202_3
																																																							MGYG000219247	MGYG000219247_9	ICE	84354	148401		MGYG000074202	MGYG000074202_4
																																																							MGYG000219358	MGYG000219358_21	IME	81	33519		MGYG000074202	MGYG000074202_5
																																																							MGYG000219358	MGYG000219358_4	IME	250166	253208		MGYG000074202	MGYG000074202_9
																																																							MGYG000219358	MGYG000219358_5	IME	251461	259196		MGYG000074211	MGYG000074211_13
																																																							MGYG000219512	MGYG000219512_1	IME	277208	307036		MGYG000074211	MGYG000074211_2
																																																							MGYG000219614	MGYG000219614_3	ICE	6007	56879		MGYG000074211	MGYG000074211_35
																																																							MGYG000219622	MGYG000219622_25	ICE	3981	31215		MGYG000074211	MGYG000074211_41
																																																							MGYG000219622	MGYG000219622_3	IME	1871	6157		MGYG000074211	MGYG000074211_42
																																																							MGYG000219775	MGYG000219775_4	IME	130681	136481		MGYG000074211	MGYG000074211_45
																																																							MGYG000219775	MGYG000219775_7	ICE	72643	105902		MGYG000074211	MGYG000074211_48
																																																							MGYG000219834	MGYG000219834_1	IME	252791	261833		MGYG000074211	MGYG000074211_49
																																																							MGYG000219834	MGYG000219834_29	IME	4550	7099		MGYG000074211	MGYG000074211_9
																																																							MGYG000219834	MGYG000219834_4	IME	150290	156970		MGYG000074216	MGYG000074216_10
																																																							MGYG000219900	MGYG000219900_26	IME	52620	56771		MGYG000074216	MGYG000074216_14
																																																							MGYG000220024	MGYG000220024_18	IME	57717	66016		MGYG000074216	MGYG000074216_15
																																																							MGYG000220024	MGYG000220024_28	IME	7310	13071		MGYG000074216	MGYG000074216_18
																																																							MGYG000220040	MGYG000220040_27	IME	222064	224342		MGYG000074216	MGYG000074216_20
																																																							MGYG000220106	MGYG000220106_1	ICE	477630	539330		MGYG000074216	MGYG000074216_30
																																																							MGYG000220193	MGYG000220193_15	IME	20880	35075		MGYG000074372	MGYG000074372_102
																																																							MGYG000220200	MGYG000220200_1	IME	262091	266862		MGYG000074372	MGYG000074372_107
																																																							MGYG000220200	MGYG000220200_12	IME	48663	62477		MGYG000074372	MGYG000074372_113
																																																							MGYG000220200	MGYG000220200_2	IME	54038	61079		MGYG000074372	MGYG000074372_114
																																																							MGYG000220200	MGYG000220200_7	IME	101547	117027		MGYG000074372	MGYG000074372_120
																																																							MGYG000220336	MGYG000220336_6	IME	52887	63241		MGYG000074372	MGYG000074372_128
																																																							MGYG000220354	MGYG000220354_3	ICE	782	26497		MGYG000074372	MGYG000074372_130
																																																							MGYG000220406	MGYG000220406_10	IME	56023	67132		MGYG000074372	MGYG000074372_138
																																																							MGYG000220406	MGYG000220406_8	IME	75799	80086		MGYG000074372	MGYG000074372_140
																																																							MGYG000220457	MGYG000220457_10	IME	38813	61944		MGYG000074372	MGYG000074372_142
																																																							MGYG000220521	MGYG000220521_6	IME	1462	5393		MGYG000074372	MGYG000074372_143
																																																							MGYG000220523	MGYG000220523_1	IME	321870	326438		MGYG000074372	MGYG000074372_145
																																																							MGYG000220526	MGYG000220526_24	IME	20620	31293		MGYG000074372	MGYG000074372_146
																																																							MGYG000220573	MGYG000220573_14	IME	2759	9856		MGYG000074372	MGYG000074372_147
																																																							MGYG000220573	MGYG000220573_3	IME	131096	138982		MGYG000074372	MGYG000074372_152
																																																							MGYG000220573	MGYG000220573_8	IME	94544	100287		MGYG000074372	MGYG000074372_157
																																																							MGYG000220588	MGYG000220588_4	IME	57764	63256		MGYG000074372	MGYG000074372_161
																																																							MGYG000220686	MGYG000220686_2	IME	292721	301435		MGYG000074372	MGYG000074372_162
																																																							MGYG000220748	MGYG000220748_22	IME	996	4961		MGYG000074372	MGYG000074372_164
																																																							MGYG000220749	MGYG000220749_76	ICE	99356	184105		MGYG000074372	MGYG000074372_165
																																																							MGYG000220891	MGYG000220891_35	IME	206	8699		MGYG000074372	MGYG000074372_169
																																																							MGYG000220891	MGYG000220891_37	ICE	53267	89386		MGYG000074372	MGYG000074372_172
																																																							MGYG000220891	MGYG000220891_51	IME	12295	18214		MGYG000074372	MGYG000074372_184
																																																							MGYG000221028	MGYG000221028_1	IME	67648	112698		MGYG000074372	MGYG000074372_30
																																																							MGYG000221028	MGYG000221028_13	IME	7320	10565		MGYG000074372	MGYG000074372_31
																																																							MGYG000221044	MGYG000221044_1	IME	230406	237783		MGYG000074372	MGYG000074372_34
																																																							MGYG000221044	MGYG000221044_16	IME	88416	95282		MGYG000074372	MGYG000074372_36
																																																							MGYG000221078	MGYG000221078_4	ICE	17894	69772		MGYG000074372	MGYG000074372_46
																																																							MGYG000221079	MGYG000221079_2	ICE	221947	260970		MGYG000074372	MGYG000074372_49
																																																							MGYG000221079	MGYG000221079_25	ICE	71169	84557		MGYG000074372	MGYG000074372_5
																																																							MGYG000221252	MGYG000221252_10	IME	71752	76402		MGYG000074372	MGYG000074372_54
																																																							MGYG000221252	MGYG000221252_2	IME	150574	187230		MGYG000074372	MGYG000074372_66
																																																							MGYG000221326	MGYG000221326_24	IME	2427	9641		MGYG000074372	MGYG000074372_75
																																																							MGYG000221326	MGYG000221326_29	IME	4099	8532		MGYG000074372	MGYG000074372_77
																																																							MGYG000221326	MGYG000221326_41	IME	3744	13836		MGYG000074372	MGYG000074372_79
																																																							MGYG000221407	MGYG000221407_2	IME	13458	47772		MGYG000074372	MGYG000074372_87
																																																							MGYG000221485	MGYG000221485_28	IME	48541	50819		MGYG000074372	MGYG000074372_91
																																																							MGYG000221487	MGYG000221487_17	IME	287	3921		MGYG000074372	MGYG000074372_97
																																																							MGYG000221487	MGYG000221487_21	IME	128663	140463		MGYG000074415	MGYG000074415_23
																																																							MGYG000221487	MGYG000221487_26	IME	176941	181508		MGYG000074415	MGYG000074415_29
																																																							MGYG000221544	MGYG000221544_1	ICE	304635	401692		MGYG000074433	MGYG000074433_27
																																																							MGYG000221560	MGYG000221560_55	IME	346547	374169		MGYG000074460	MGYG000074460_17
																																																							MGYG000221632	MGYG000221632_29	ICE	333358	381948		MGYG000074460	MGYG000074460_27
																																																							MGYG000221681	MGYG000221681_1	IME	326892	344912		MGYG000074460	MGYG000074460_29
																																																							MGYG000221681	MGYG000221681_7	IME	70082	74048		MGYG000074460	MGYG000074460_36
																																																							MGYG000221803	MGYG000221803_1	IME	216560	228737		MGYG000074500	MGYG000074500_12
																																																							MGYG000221803	MGYG000221803_7	IME	20168	24506		MGYG000074500	MGYG000074500_23
																																																							MGYG000221843	MGYG000221843_20	IME	42627	46420		MGYG000074500	MGYG000074500_33
																																																							MGYG000221843	MGYG000221843_21	IME	33	26600		MGYG000074500	MGYG000074500_35
																																																							MGYG000221843	MGYG000221843_24	IME	33296	36610		MGYG000074500	MGYG000074500_36
																																																							MGYG000221843	MGYG000221843_25	IME	14878	26168		MGYG000074500	MGYG000074500_37
																																																							MGYG000222090	MGYG000222090_1	IME	4559	10795		MGYG000074500	MGYG000074500_42
																																																							MGYG000222090	MGYG000222090_24	IME	2101	27346		MGYG000074500	MGYG000074500_55
																																																							MGYG000222090	MGYG000222090_33	IME	549	3958		MGYG000074500	MGYG000074500_63
																																																							MGYG000222140	MGYG000222140_5	IME	6878	9898		MGYG000074500	MGYG000074500_80
																																																							MGYG000222189	MGYG000222189_1	IME	225244	228015		MGYG000074521	MGYG000074521_31
																																																							MGYG000222189	MGYG000222189_6	ICE	28271	70614		MGYG000074521	MGYG000074521_39
																																																							MGYG000222267	MGYG000222267_17	IME	154	9119		MGYG000074521	MGYG000074521_40
																																																							MGYG000222267	MGYG000222267_21	ICE	57758	94543		MGYG000074521	MGYG000074521_41
																																																							MGYG000222267	MGYG000222267_35	IME	58606	67808		MGYG000074521	MGYG000074521_42
																																																							MGYG000222267	MGYG000222267_6	ICE	266628	280376		MGYG000074521	MGYG000074521_45
																																																							MGYG000222288	MGYG000222288_2	IME	236900	241467		MGYG000074521	MGYG000074521_47
																																																							MGYG000222288	MGYG000222288_3	IME	137096	149499		MGYG000074748	MGYG000074748_29
																																																							MGYG000222288	MGYG000222288_4	IME	6739	10076		MGYG000074748	MGYG000074748_32
																																																							MGYG000222288	MGYG000222288_5	IME	2334	8463		MGYG000074748	MGYG000074748_51
																																																							MGYG000222471	MGYG000222471_2	IME	662	4299		MGYG000074748	MGYG000074748_59
																																																							MGYG000222471	MGYG000222471_27	IME	38121	46575		MGYG000074767	MGYG000074767_31
																																																							MGYG000222471	MGYG000222471_9	IME	48870	68729		MGYG000074767	MGYG000074767_36
																																																							MGYG000222490	MGYG000222490_7	IME	37035	40743		MGYG000074767	MGYG000074767_37
																																																							MGYG000222514	MGYG000222514_24	IME	6272	10662		MGYG000074767	MGYG000074767_38
																																																							MGYG000222514	MGYG000222514_58	ICE	214082	237247		MGYG000074767	MGYG000074767_39
																																																							MGYG000222517	MGYG000222517_3	IME	43132	47699		MGYG000074935	MGYG000074935_11
																																																							MGYG000222517	MGYG000222517_4	IME	178065	181994		MGYG000074935	MGYG000074935_38
																																																							MGYG000222523	MGYG000222523_27	IME	27079	35084		MGYG000074997	MGYG000074997_12
																																																							MGYG000222523	MGYG000222523_66	IME	85707	93063		MGYG000074997	MGYG000074997_19
																																																							MGYG000222711	MGYG000222711_6	ICE	64110	107271		MGYG000074997	MGYG000074997_3
																																																							MGYG000222713	MGYG000222713_21	IME	20973	24480		MGYG000074997	MGYG000074997_4
																																																							MGYG000222713	MGYG000222713_5	IME	99120	103695		MGYG000074997	MGYG000074997_7
																																																							MGYG000222751	MGYG000222751_11	IME	103520	119994		MGYG000075013	MGYG000075013_10
																																																							MGYG000222751	MGYG000222751_3	IME	176419	198262		MGYG000075013	MGYG000075013_3
																																																							MGYG000222757	MGYG000222757_18	IME	21147	25362		MGYG000075050	MGYG000075050_25
																																																							MGYG000222759	MGYG000222759_10	ICE	93980	136129		MGYG000075228	MGYG000075228_43
																																																							MGYG000222759	MGYG000222759_12	ICE	72531	122931		MGYG000075228	MGYG000075228_45
																																																							MGYG000222947	MGYG000222947_1	ICE	356846	380325		MGYG000075228	MGYG000075228_46
																																																							MGYG000222986	MGYG000222986_1	ICE	7981	95627		MGYG000075245	MGYG000075245_23
																																																							MGYG000223040	MGYG000223040_2	IME	459297	483650		MGYG000075245	MGYG000075245_26
																																																							MGYG000223183	MGYG000223183_29	IME	1156	7429		MGYG000075245	MGYG000075245_30
																																																							MGYG000223197	MGYG000223197_10	IME	101672	109851		MGYG000075245	MGYG000075245_50
																																																							MGYG000223197	MGYG000223197_4	ICE	38001	70419		MGYG000075245	MGYG000075245_55
																																																							MGYG000223211	MGYG000223211_21	IME	26118	32963		MGYG000075245	MGYG000075245_56
																																																							MGYG000223211	MGYG000223211_4	IME	18741	60081		MGYG000075325	MGYG000075325_11
																																																							MGYG000223238	MGYG000223238_11	IME	76633	82916		MGYG000075325	MGYG000075325_19
																																																							MGYG000223238	MGYG000223238_2	ICE	58227	109674		MGYG000075325	MGYG000075325_21
																																																							MGYG000223238	MGYG000223238_7	IME	90858	94466		MGYG000075325	MGYG000075325_29
																																																							MGYG000223369	MGYG000223369_23	ICE	51041	73259		MGYG000075325	MGYG000075325_3
																																																							MGYG000223369	MGYG000223369_8	IME	441	6630		MGYG000075325	MGYG000075325_32
																																																							MGYG000223621	MGYG000223621_2	IME	73030	94686		MGYG000075325	MGYG000075325_37
																																																							MGYG000223621	MGYG000223621_3	ICE	16655	36642		MGYG000075325	MGYG000075325_39
																																																							MGYG000223621	MGYG000223621_4	IME	194341	201833		MGYG000075325	MGYG000075325_51
																																																							MGYG000223621	MGYG000223621_45	IME	3358	9963		MGYG000075350	MGYG000075350_11
																																																							MGYG000223621	MGYG000223621_55	IME	33481	40449		MGYG000075350	MGYG000075350_8
																																																							MGYG000223621	MGYG000223621_6	IME	3247	9336		MGYG000075358	MGYG000075358_116
																																																							MGYG000223621	MGYG000223621_67	IME	9224	14856		MGYG000075358	MGYG000075358_118
																																																							MGYG000223635	MGYG000223635_1	ICE	381392	408592		MGYG000075358	MGYG000075358_120
																																																							MGYG000223635	MGYG000223635_2	IME	234740	261070		MGYG000075358	MGYG000075358_121
																																																							MGYG000223635	MGYG000223635_25	IME	51206	90822		MGYG000075358	MGYG000075358_129
																																																							MGYG000223635	MGYG000223635_4	ICE	17144	73649		MGYG000075358	MGYG000075358_131
																																																							MGYG000223674	MGYG000223674_12	ICE	46881	115555		MGYG000075358	MGYG000075358_132
																																																							MGYG000223674	MGYG000223674_15	IME	6585	13091		MGYG000075358	MGYG000075358_134
																																																							MGYG000223674	MGYG000223674_20	ICE	847	22419		MGYG000075358	MGYG000075358_135
																																																							MGYG000223754	MGYG000223754_8	ICE	6632	31964		MGYG000075358	MGYG000075358_143
																																																							MGYG000223775	MGYG000223775_18	IME	7519	26623		MGYG000075358	MGYG000075358_163
																																																							MGYG000223775	MGYG000223775_4	ICE	250217	285562		MGYG000075358	MGYG000075358_164
																																																							MGYG000223775	MGYG000223775_6	IME	224513	236759		MGYG000075358	MGYG000075358_167
																																																							MGYG000224034	MGYG000224034_1	ICE	174773	271830		MGYG000075358	MGYG000075358_168
																																																							MGYG000224040	MGYG000224040_2	IME	281364	288486		MGYG000075358	MGYG000075358_171
																																																							MGYG000224049	MGYG000224049_19	IME	878	8366		MGYG000075358	MGYG000075358_176
																																																							MGYG000224058	MGYG000224058_18	ICE	110755	138393		MGYG000075358	MGYG000075358_179
																																																							MGYG000224058	MGYG000224058_21	IME	40270	46043		MGYG000075358	MGYG000075358_180
																																																							MGYG000224058	MGYG000224058_45	IME	145672	160504		MGYG000075358	MGYG000075358_182
																																																							MGYG000224139	MGYG000224139_21	IME	9350	13382		MGYG000075358	MGYG000075358_185
																																																							MGYG000224163	MGYG000224163_1	IME	375510	389244		MGYG000075358	MGYG000075358_187
																																																							MGYG000224174	MGYG000224174_12	IME	34547	61139		MGYG000075358	MGYG000075358_26
																																																							MGYG000224174	MGYG000224174_13	IME	127009	133768		MGYG000075358	MGYG000075358_81
																																																							MGYG000224174	MGYG000224174_17	IME	108253	123228		MGYG000075358	MGYG000075358_93
																																																							MGYG000224174	MGYG000224174_18	ICE	8434	55696		MGYG000075391	MGYG000075391_1
																																																							MGYG000224174	MGYG000224174_31	ICE	4750	95250		MGYG000075391	MGYG000075391_29
																																																							MGYG000224174	MGYG000224174_34	IME	5298	10425		MGYG000075391	MGYG000075391_42
																																																							MGYG000224174	MGYG000224174_39	ICE	147121	216423		MGYG000075391	MGYG000075391_46
																																																							MGYG000224174	MGYG000224174_45	ICE	38258	70675		MGYG000075391	MGYG000075391_54
																																																							MGYG000224174	MGYG000224174_59	ICE	12313	76103		MGYG000075391	MGYG000075391_66
																																																							MGYG000224174	MGYG000224174_64	ICE	31928	70745		MGYG000075531	MGYG000075531_34
																																																							MGYG000224174	MGYG000224174_71	IME	200433	205348		MGYG000075602	MGYG000075602_100
																																																							MGYG000224301	MGYG000224301_1	IME	66202	96613		MGYG000075602	MGYG000075602_101
																																																							MGYG000224301	MGYG000224301_200	IME	48528	64676		MGYG000075602	MGYG000075602_107
																																																							MGYG000224301	MGYG000224301_39	IME	131507	136337		MGYG000075602	MGYG000075602_108
																																																							MGYG000224301	MGYG000224301_5	IME	1253	6745		MGYG000075602	MGYG000075602_110
																																																							MGYG000224333	MGYG000224333_1	IME	234454	243147		MGYG000075602	MGYG000075602_116
																																																							MGYG000224333	MGYG000224333_2	IME	236548	242997		MGYG000075602	MGYG000075602_13
																																																							MGYG000224333	MGYG000224333_3	IME	10776	17442		MGYG000075602	MGYG000075602_137
																																																							MGYG000224333	MGYG000224333_5	ICE	100919	142254		MGYG000075602	MGYG000075602_138
																																																							MGYG000224333	MGYG000224333_9	ICE	55755	103352		MGYG000075602	MGYG000075602_139
																																																							MGYG000224335	MGYG000224335_11	IME	5548	9010		MGYG000075602	MGYG000075602_140
																																																							MGYG000224335	MGYG000224335_6	IME	226610	230968		MGYG000075602	MGYG000075602_144
																																																							MGYG000224407	MGYG000224407_1	IME	183814	196090		MGYG000075602	MGYG000075602_145
																																																							MGYG000224407	MGYG000224407_14	IME	29084	39070		MGYG000075602	MGYG000075602_155
																																																							MGYG000224484	MGYG000224484_2	IME	58578	83491		MGYG000075602	MGYG000075602_157
																																																							MGYG000224568	MGYG000224568_1	ICE	285908	307144		MGYG000075602	MGYG000075602_159
																																																							MGYG000224568	MGYG000224568_20	IME	11543	16966		MGYG000075602	MGYG000075602_162
																																																							MGYG000224568	MGYG000224568_5	ICE	86396	133789		MGYG000075602	MGYG000075602_165
																																																							MGYG000224668	MGYG000224668_2	IME	73233	108037		MGYG000075602	MGYG000075602_166
																																																							MGYG000224668	MGYG000224668_3	ICE	82584	124389		MGYG000075602	MGYG000075602_173
																																																							MGYG000224780	MGYG000224780_10	ICE	49338	75385		MGYG000075602	MGYG000075602_177
																																																							MGYG000224780	MGYG000224780_3	IME	159252	163428		MGYG000075602	MGYG000075602_178
																																																							MGYG000224833	MGYG000224833_1	IME	89464	93579		MGYG000075602	MGYG000075602_19
																																																							MGYG000224833	MGYG000224833_2	IME	9211	30033		MGYG000075602	MGYG000075602_21
																																																							MGYG000224880	MGYG000224880_2	ICE	154755	193504		MGYG000075602	MGYG000075602_23
																																																							MGYG000225034	MGYG000225034_1	IME	666250	674061		MGYG000075602	MGYG000075602_3
																																																							MGYG000225034	MGYG000225034_7	IME	106110	119617		MGYG000075602	MGYG000075602_31
																																																							MGYG000225072	MGYG000225072_15	IME	80623	85976		MGYG000075602	MGYG000075602_38
																																																							MGYG000225072	MGYG000225072_17	IME	82409	88692		MGYG000075602	MGYG000075602_39
																																																							MGYG000225072	MGYG000225072_22	IME	51719	59075		MGYG000075602	MGYG000075602_42
																																																							MGYG000225072	MGYG000225072_5	ICE	190944	233035		MGYG000075602	MGYG000075602_48
																																																							MGYG000225072	MGYG000225072_7	ICE	137437	170456		MGYG000075602	MGYG000075602_5
																																																							MGYG000225119	MGYG000225119_34	IME	8475	14095		MGYG000075602	MGYG000075602_50
																																																							MGYG000225145	MGYG000225145_1	ICE	184791	236392		MGYG000075602	MGYG000075602_54
																																																							MGYG000225243	MGYG000225243_2	IME	459297	483650		MGYG000075602	MGYG000075602_58
																																																							MGYG000225308	MGYG000225308_12	IME	10441	15008		MGYG000075602	MGYG000075602_65
																																																							MGYG000225308	MGYG000225308_4	IME	172249	176229		MGYG000075602	MGYG000075602_68
																																																							MGYG000225316	MGYG000225316_1	IME	329655	369898		MGYG000075602	MGYG000075602_71
																																																							MGYG000225555	MGYG000225555_5	IME	63245	66855		MGYG000075602	MGYG000075602_72
																																																							MGYG000225610	MGYG000225610_13	ICE	7274	42619		MGYG000075602	MGYG000075602_74
																																																							MGYG000225610	MGYG000225610_22	IME	7334	26438		MGYG000075602	MGYG000075602_80
																																																							MGYG000225610	MGYG000225610_25	IME	2	6555		MGYG000075602	MGYG000075602_92
																																																							MGYG000225610	MGYG000225610_5	IME	224769	237015		MGYG000075602	MGYG000075602_93
																																																							MGYG000225610	MGYG000225610_9	IME	130273	151111		MGYG000075604	MGYG000075604_24
																																																							MGYG000225685	MGYG000225685_1	IME	119302	143662		MGYG000075634	MGYG000075634_6
																																																							MGYG000225685	MGYG000225685_2	ICE	77797	111083		MGYG000075805	MGYG000075805_51
																																																							MGYG000225820	MGYG000225820_3	ICE	86127	111814		MGYG000075805	MGYG000075805_53
																																																							MGYG000225949	MGYG000225949_62	ICE	169896	203453		MGYG000075819	MGYG000075819_1
																																																							MGYG000226017	MGYG000226017_3	IME	123649	159291		MGYG000075819	MGYG000075819_13
																																																							MGYG000226055	MGYG000226055_9	IME	65330	90243		MGYG000075819	MGYG000075819_15
																																																							MGYG000226183	MGYG000226183_27	IME	54991	61512		MGYG000075819	MGYG000075819_19
																																																							MGYG000226183	MGYG000226183_4	IME	326226	332497		MGYG000075819	MGYG000075819_20
																																																							MGYG000226183	MGYG000226183_9	ICE	438	57632		MGYG000075819	MGYG000075819_8
																																																							MGYG000226458	MGYG000226458_1	ICE	72723	121662		MGYG000075819	MGYG000075819_9
																																																							MGYG000226631	MGYG000226631_9	ICE	4329	30558		MGYG000075919	MGYG000075919_14
																																																							MGYG000226693	MGYG000226693_3	IME	38456	81960		MGYG000075919	MGYG000075919_19
																																																							MGYG000226693	MGYG000226693_5	IME	59246	62905		MGYG000075958	MGYG000075958_44
																																																							MGYG000226896	MGYG000226896_2	IME	71659	86108		MGYG000075958	MGYG000075958_45
																																																							MGYG000226960	MGYG000226960_12	IME	106249	114254		MGYG000075958	MGYG000075958_47
																																																							MGYG000226960	MGYG000226960_14	ICE	58194	107636		MGYG000075958	MGYG000075958_57
																																																							MGYG000226960	MGYG000226960_28	IME	63059	69330		MGYG000076037	MGYG000076037_10
																																																							MGYG000226960	MGYG000226960_33	IME	1646	4580		MGYG000076037	MGYG000076037_19
																																																							MGYG000226960	MGYG000226960_5	IME	166969	170531		MGYG000076037	MGYG000076037_33
																																																							MGYG000227007	MGYG000227007_4	ICE	125559	148717		MGYG000076037	MGYG000076037_42
																																																							MGYG000227115	MGYG000227115_17	ICE	31830	89589		MGYG000076037	MGYG000076037_49
																																																							MGYG000227115	MGYG000227115_32	IME	43700	54499		MGYG000076037	MGYG000076037_8
																																																							MGYG000227115	MGYG000227115_41	IME	19725	27758		MGYG000076047	MGYG000076047_35
																																																							MGYG000227141	MGYG000227141_7	ICE	28308	88086		MGYG000076145	MGYG000076145_1
																																																							MGYG000227155	MGYG000227155_4	IME	145816	150031		MGYG000076145	MGYG000076145_107
																																																							MGYG000227251	MGYG000227251_15	IME	45782	49172		MGYG000076145	MGYG000076145_109
																																																							MGYG000227251	MGYG000227251_3	IME	1312	5275		MGYG000076145	MGYG000076145_112
																																																							MGYG000227251	MGYG000227251_5	IME	588	4358		MGYG000076145	MGYG000076145_129
																																																							MGYG000227251	MGYG000227251_8	IME	54935	93767		MGYG000076145	MGYG000076145_13
																																																							MGYG000227279	MGYG000227279_1	IME	138599	142785		MGYG000076145	MGYG000076145_130
																																																							MGYG000227279	MGYG000227279_2	IME	318311	362679		MGYG000076145	MGYG000076145_134
																																																							MGYG000227305	MGYG000227305_12	ICE	44695	83720		MGYG000076145	MGYG000076145_137
																																																							MGYG000227305	MGYG000227305_26	IME	17055	36715		MGYG000076145	MGYG000076145_142
																																																							MGYG000227305	MGYG000227305_6	IME	189829	200365		MGYG000076145	MGYG000076145_2
																																																							MGYG000227305	MGYG000227305_7	ICE	1913	49439		MGYG000076145	MGYG000076145_23
																																																							MGYG000227390	MGYG000227390_20	IME	682	8684		MGYG000076145	MGYG000076145_28
																																																							MGYG000227390	MGYG000227390_31	IME	2121	7895		MGYG000076145	MGYG000076145_36
																																																							MGYG000227390	MGYG000227390_38	IME	42786	48420		MGYG000076145	MGYG000076145_54
																																																							MGYG000227390	MGYG000227390_47	IME	317	19264		MGYG000076145	MGYG000076145_55
																																																							MGYG000227390	MGYG000227390_6	IME	76751	94177		MGYG000076145	MGYG000076145_6
																																																							MGYG000227575	MGYG000227575_1	IME	330242	340682		MGYG000076145	MGYG000076145_66
																																																							MGYG000227575	MGYG000227575_18	ICE	19777	66001		MGYG000076145	MGYG000076145_67
																																																							MGYG000227575	MGYG000227575_21	IME	37828	43601		MGYG000076145	MGYG000076145_74
																																																							MGYG000227600	MGYG000227600_19	IME	1494	11065		MGYG000076145	MGYG000076145_75
																																																							MGYG000227626	MGYG000227626_11	IME	89692	94739		MGYG000076145	MGYG000076145_80
																																																							MGYG000227626	MGYG000227626_14	IME	5942	9918		MGYG000076145	MGYG000076145_84
																																																							MGYG000227626	MGYG000227626_2	ICE	713	24009		MGYG000076145	MGYG000076145_86
																																																							MGYG000227626	MGYG000227626_6	IME	25589	32422		MGYG000076145	MGYG000076145_9
																																																							MGYG000227626	MGYG000227626_9	IME	101396	106888		MGYG000076145	MGYG000076145_90
																																																							MGYG000227630	MGYG000227630_130	IME	347	6870		MGYG000076145	MGYG000076145_95
																																																							MGYG000227630	MGYG000227630_80	IME	65363	68953		MGYG000076145	MGYG000076145_96
																																																							MGYG000227638	MGYG000227638_2	IME	90213	94042		MGYG000076174	MGYG000076174_10
																																																							MGYG000227742	MGYG000227742_29	IME	4202	31108		MGYG000076176	MGYG000076176_1
																																																							MGYG000227742	MGYG000227742_36	IME	5895	18067		MGYG000076176	MGYG000076176_17
																																																							MGYG000227795	MGYG000227795_1	ICE	308580	340407		MGYG000076176	MGYG000076176_19
																																																							MGYG000227795	MGYG000227795_4	ICE	29885	68012		MGYG000076176	MGYG000076176_35
																																																							MGYG000227839	MGYG000227839_5	IME	81105	104006		MGYG000076176	MGYG000076176_47
																																																							MGYG000227868	MGYG000227868_1	IME	58578	83491		MGYG000076187	MGYG000076187_10
																																																							MGYG000227868	MGYG000227868_9	IME	24819	39300		MGYG000076187	MGYG000076187_103
																																																							MGYG000227925	MGYG000227925_12	IME	326	2916		MGYG000076187	MGYG000076187_105
																																																							MGYG000227925	MGYG000227925_52	IME	97257	101595		MGYG000076187	MGYG000076187_106
																																																							MGYG000227927	MGYG000227927_29	ICE	118640	146467		MGYG000076187	MGYG000076187_107
																																																							MGYG000227960	MGYG000227960_2	IME	125615	128967		MGYG000076187	MGYG000076187_109
																																																							MGYG000227960	MGYG000227960_7	IME	40357	45953		MGYG000076187	MGYG000076187_11
																																																							MGYG000227960	MGYG000227960_9	ICE	393519	416283		MGYG000076187	MGYG000076187_110
																																																							MGYG000228071	MGYG000228071_1	ICE	102697	154630		MGYG000076187	MGYG000076187_116
																																																							MGYG000228324	MGYG000228324_1	ICE	267483	349653		MGYG000076187	MGYG000076187_117
																																																							MGYG000228411	MGYG000228411_75	IME	101935	109834		MGYG000076187	MGYG000076187_121
																																																							MGYG000228523	MGYG000228523_2	ICE	90306	114746		MGYG000076187	MGYG000076187_122
																																																							MGYG000228722	MGYG000228722_11	IME	36644	79531		MGYG000076187	MGYG000076187_123
																																																							MGYG000228722	MGYG000228722_7	IME	13066	18250		MGYG000076187	MGYG000076187_124
																																																							MGYG000228746	MGYG000228746_14	IME	635	3012		MGYG000076187	MGYG000076187_126
																																																							MGYG000228763	MGYG000228763_8	IME	71726	93355		MGYG000076187	MGYG000076187_128
																																																							MGYG000228819	MGYG000228819_10	ICE	93030	116524		MGYG000076187	MGYG000076187_129
																																																							MGYG000228819	MGYG000228819_12	IME	103479	109458		MGYG000076187	MGYG000076187_130
																																																							MGYG000228819	MGYG000228819_25	ICE	26137	56375		MGYG000076187	MGYG000076187_16
																																																							MGYG000228819	MGYG000228819_3	ICE	18785	31535		MGYG000076187	MGYG000076187_17
																																																							MGYG000228928	MGYG000228928_9	ICE	2702	37070		MGYG000076187	MGYG000076187_2
																																																							MGYG000228934	MGYG000228934_1	IME	246	44604		MGYG000076187	MGYG000076187_20
																																																							MGYG000228945	MGYG000228945_16	IME	1066	22629		MGYG000076187	MGYG000076187_21
																																																							MGYG000228948	MGYG000228948_13	IME	6705	10290		MGYG000076187	MGYG000076187_22
																																																							MGYG000228948	MGYG000228948_16	ICE	100987	167000		MGYG000076187	MGYG000076187_23
																																																							MGYG000228950	MGYG000228950_5	IME	531	24473		MGYG000076187	MGYG000076187_24
																																																							MGYG000229028	MGYG000229028_1	ICE	74492	103867		MGYG000076187	MGYG000076187_29
																																																							MGYG000229028	MGYG000229028_17	IME	62212	75730		MGYG000076187	MGYG000076187_3
																																																							MGYG000229049	MGYG000229049_1	IME	339748	344315		MGYG000076187	MGYG000076187_30
																																																							MGYG000229188	MGYG000229188_1	IME	149587	188705		MGYG000076187	MGYG000076187_31
																																																							MGYG000229188	MGYG000229188_43	IME	3898	20340		MGYG000076187	MGYG000076187_32
																																																							MGYG000229188	MGYG000229188_48	IME	14368	25901		MGYG000076187	MGYG000076187_35
																																																							MGYG000229188	MGYG000229188_5	IME	206954	218895		MGYG000076187	MGYG000076187_36
																																																							MGYG000229188	MGYG000229188_8	IME	133933	140787		MGYG000076187	MGYG000076187_37
																																																							MGYG000229188	MGYG000229188_9	IME	42553	48823		MGYG000076187	MGYG000076187_42
																																																							MGYG000229192	MGYG000229192_11	ICE	80891	88837		MGYG000076187	MGYG000076187_44
																																																							MGYG000229192	MGYG000229192_21	IME	53661	60080		MGYG000076187	MGYG000076187_45
																																																							MGYG000229244	MGYG000229244_1	ICE	49666	89733		MGYG000076187	MGYG000076187_46
																																																							MGYG000229244	MGYG000229244_10	ICE	99315	163088		MGYG000076187	MGYG000076187_49
																																																							MGYG000229244	MGYG000229244_28	IME	45462	55002		MGYG000076187	MGYG000076187_5
																																																							MGYG000229244	MGYG000229244_30	IME	3044	6631		MGYG000076187	MGYG000076187_50
																																																							MGYG000229244	MGYG000229244_7	IME	50496	60787		MGYG000076187	MGYG000076187_51
																																																							MGYG000229488	MGYG000229488_11	IME	65398	90308		MGYG000076187	MGYG000076187_52
																																																							MGYG000229488	MGYG000229488_14	IME	84102	91059		MGYG000076187	MGYG000076187_53
																																																							MGYG000229488	MGYG000229488_17	ICE	14782	61343		MGYG000076187	MGYG000076187_54
																																																							MGYG000229548	MGYG000229548_15	IME	1155	41723		MGYG000076187	MGYG000076187_55
																																																							MGYG000229796	MGYG000229796_52	IME	17861	42771		MGYG000076187	MGYG000076187_56
																																																							MGYG000229809	MGYG000229809_24	IME	103421	111614		MGYG000076187	MGYG000076187_57
																																																							MGYG000229942	MGYG000229942_25	ICE	1666	23470		MGYG000076187	MGYG000076187_58
																																																							MGYG000229942	MGYG000229942_32	IME	27973	44598		MGYG000076187	MGYG000076187_61
																																																							MGYG000230092	MGYG000230092_8	IME	97488	144382		MGYG000076187	MGYG000076187_62
																																																							MGYG000230154	MGYG000230154_2	ICE	792	15035		MGYG000076187	MGYG000076187_64
																																																							MGYG000230297	MGYG000230297_6	IME	118850	136377		MGYG000076187	MGYG000076187_65
																																																							MGYG000230302	MGYG000230302_8	IME	1232	5070		MGYG000076187	MGYG000076187_67
																																																							MGYG000230318	MGYG000230318_17	IME	23	12319		MGYG000076187	MGYG000076187_68
																																																							MGYG000230424	MGYG000230424_14	IME	22195	26527		MGYG000076187	MGYG000076187_69
																																																							MGYG000230424	MGYG000230424_9	ICE	5798	31830		MGYG000076187	MGYG000076187_72
																																																							MGYG000230576	MGYG000230576_33	IME	18216	27047		MGYG000076187	MGYG000076187_74
																																																							MGYG000230576	MGYG000230576_34	IME	98561	106288		MGYG000076187	MGYG000076187_75
																																																							MGYG000230778	MGYG000230778_4	IME	175	15764		MGYG000076187	MGYG000076187_77
																																																							MGYG000230849	MGYG000230849_3	IME	105119	109079		MGYG000076187	MGYG000076187_78
																																																							MGYG000230855	MGYG000230855_16	ICE	137511	144618		MGYG000076187	MGYG000076187_79
																																																							MGYG000230855	MGYG000230855_17	IME	701	11331		MGYG000076187	MGYG000076187_8
																																																							MGYG000230855	MGYG000230855_42	IME	30718	78248		MGYG000076187	MGYG000076187_81
																																																							MGYG000230855	MGYG000230855_55	ICE	1998	11422		MGYG000076187	MGYG000076187_86
																																																							MGYG000230855	MGYG000230855_75	ICE	361	28291		MGYG000076187	MGYG000076187_88
																																																							MGYG000230855	MGYG000230855_82	IME	1378	6908		MGYG000076187	MGYG000076187_89
																																																							MGYG000230855	MGYG000230855_84	IME	506	9558		MGYG000076187	MGYG000076187_93
																																																							MGYG000230857	MGYG000230857_12	IME	28772	37265		MGYG000076187	MGYG000076187_95
																																																							MGYG000230857	MGYG000230857_124	ICE	134288	197743		MGYG000076187	MGYG000076187_96
																																																							MGYG000230857	MGYG000230857_136	IME	6101	29811		MGYG000076226	MGYG000076226_3
																																																							MGYG000230857	MGYG000230857_140	IME	284	3912		MGYG000076226	MGYG000076226_30
																																																							MGYG000230857	MGYG000230857_144	IME	7696	16306		MGYG000076226	MGYG000076226_42
																																																							MGYG000230857	MGYG000230857_19	ICE	2373	38444		MGYG000076226	MGYG000076226_45
																																																							MGYG000230857	MGYG000230857_57	IME	26316	56742		MGYG000076226	MGYG000076226_46
																																																							MGYG000230857	MGYG000230857_58	IME	69849	85848		MGYG000076226	MGYG000076226_62
																																																							MGYG000230857	MGYG000230857_70	IME	1901	8477		MGYG000076226	MGYG000076226_74
																																																							MGYG000230916	MGYG000230916_76	IME	2523	26784		MGYG000076226	MGYG000076226_8
																																																							MGYG000230948	MGYG000230948_4	IME	15960	20103		MGYG000076226	MGYG000076226_82
																																																							MGYG000231339	MGYG000231339_13	ICE	20761	100341		MGYG000076226	MGYG000076226_9
																																																							MGYG000231339	MGYG000231339_28	IME	335	3929		MGYG000076242	MGYG000076242_15
																																																							MGYG000231339	MGYG000231339_30	IME	858	3207		MGYG000076242	MGYG000076242_32
																																																							MGYG000231339	MGYG000231339_4	IME	273825	280841		MGYG000076319	MGYG000076319_29
																																																							MGYG000231446	MGYG000231446_2	IME	136407	143099		MGYG000076498	MGYG000076498_10
																																																							MGYG000231446	MGYG000231446_3	ICE	262522	299024		MGYG000076498	MGYG000076498_101
																																																							MGYG000231446	MGYG000231446_4	IME	160493	166267		MGYG000076498	MGYG000076498_111
																																																							MGYG000231446	MGYG000231446_5	IME	155590	166107		MGYG000076498	MGYG000076498_114
																																																							MGYG000231446	MGYG000231446_6	IME	87197	92357		MGYG000076498	MGYG000076498_115
																																																							MGYG000231496	MGYG000231496_24	IME	15117	17652		MGYG000076498	MGYG000076498_116
																																																							MGYG000231496	MGYG000231496_30	IME	33328	41522		MGYG000076498	MGYG000076498_118
																																																							MGYG000231511	MGYG000231511_3	IME	73614	96660		MGYG000076498	MGYG000076498_119
																																																							MGYG000231524	MGYG000231524_13	IME	504	9122		MGYG000076498	MGYG000076498_122
																																																							MGYG000231524	MGYG000231524_3	IME	236212	245110		MGYG000076498	MGYG000076498_124
																																																							MGYG000231524	MGYG000231524_8	IME	2628	10419		MGYG000076498	MGYG000076498_16
																																																							MGYG000231602	MGYG000231602_2	IME	427117	462107		MGYG000076498	MGYG000076498_3
																																																							MGYG000231613	MGYG000231613_1	IME	497468	513490		MGYG000076498	MGYG000076498_30
																																																							MGYG000231613	MGYG000231613_15	IME	5758	46884		MGYG000076498	MGYG000076498_34
																																																							MGYG000231613	MGYG000231613_22	IME	44632	49018		MGYG000076498	MGYG000076498_41
																																																							MGYG000231778	MGYG000231778_1	ICE	39030	95661		MGYG000076498	MGYG000076498_50
																																																							MGYG000231885	MGYG000231885_28	ICE	360774	394538		MGYG000076498	MGYG000076498_51
																																																							MGYG000231885	MGYG000231885_83	IME	130398	138073		MGYG000076498	MGYG000076498_61
																																																							MGYG000231885	MGYG000231885_89	IME	7195	23524		MGYG000076498	MGYG000076498_64
																																																							MGYG000231885	MGYG000231885_90	IME	3935	22884		MGYG000076498	MGYG000076498_66
																																																							MGYG000232105	MGYG000232105_7	IME	22673	67041		MGYG000076498	MGYG000076498_68
																																																							MGYG000232142	MGYG000232142_18	IME	28230	31760		MGYG000076498	MGYG000076498_79
																																																							MGYG000232142	MGYG000232142_6	ICE	60892	88303		MGYG000076498	MGYG000076498_85
																																																							MGYG000232239	MGYG000232239_1	ICE	284003	335795		MGYG000076498	MGYG000076498_93
																																																							MGYG000232299	MGYG000232299_1	IME	27356	31923		MGYG000076498	MGYG000076498_95
																																																							MGYG000232299	MGYG000232299_9	IME	84251	89743		MGYG000076498	MGYG000076498_98
																																																							MGYG000232310	MGYG000232310_1	IME	103338	107670		MGYG000076599	MGYG000076599_36
																																																							MGYG000232310	MGYG000232310_10	IME	36859	40306		MGYG000076599	MGYG000076599_38
																																																							MGYG000232310	MGYG000232310_12	ICE	165	50528		MGYG000076599	MGYG000076599_40
																																																							MGYG000232310	MGYG000232310_7	ICE	107051	125965		MGYG000076672	MGYG000076672_19
																																																							MGYG000232310	MGYG000232310_9	ICE	59048	85094		MGYG000076672	MGYG000076672_25
																																																							MGYG000232326	MGYG000232326_4	IME	2403	5345		MGYG000076672	MGYG000076672_45
																																																							MGYG000232361	MGYG000232361_2	ICE	634177	673452		MGYG000076672	MGYG000076672_51
																																																							MGYG000232361	MGYG000232361_9	ICE	159412	177055		MGYG000076676	MGYG000076676_1
																																																							MGYG000232536	MGYG000232536_126	IME	1455	6076		MGYG000076676	MGYG000076676_11
																																																							MGYG000232536	MGYG000232536_189	IME	347	8719		MGYG000076676	MGYG000076676_14
																																																							MGYG000232536	MGYG000232536_203	IME	4715	10840		MGYG000076676	MGYG000076676_17
																																																							MGYG000232536	MGYG000232536_55	IME	12983	21030		MGYG000076676	MGYG000076676_20
																																																							MGYG000232536	MGYG000232536_64	IME	116	9655		MGYG000076676	MGYG000076676_21
																																																							MGYG000232612	MGYG000232612_1	ICE	201973	263784		MGYG000076676	MGYG000076676_27
																																																							MGYG000232688	MGYG000232688_6	IME	45915	50482		MGYG000076676	MGYG000076676_28
																																																							MGYG000232702	MGYG000232702_20	IME	329892	334459		MGYG000076676	MGYG000076676_31
																																																							MGYG000232702	MGYG000232702_3	IME	6988	10598		MGYG000076676	MGYG000076676_32
																																																							MGYG000232743	MGYG000232743_11	IME	2614	8743		MGYG000076676	MGYG000076676_37
																																																							MGYG000232743	MGYG000232743_39	IME	80333	84900		MGYG000076676	MGYG000076676_38
																																																							MGYG000232743	MGYG000232743_6	IME	32	4246		MGYG000076676	MGYG000076676_40
																																																							MGYG000232822	MGYG000232822_9	ICE	5200	26093		MGYG000076676	MGYG000076676_41
																																																							MGYG000232835	MGYG000232835_20	IME	18	11738		MGYG000076676	MGYG000076676_43
																																																							MGYG000232835	MGYG000232835_24	ICE	3916	77337		MGYG000076676	MGYG000076676_45
																																																							MGYG000232835	MGYG000232835_44	IME	76230	95256		MGYG000076676	MGYG000076676_46
																																																							MGYG000232836	MGYG000232836_15	IME	3036	11230		MGYG000076676	MGYG000076676_49
																																																							MGYG000232865	MGYG000232865_30	IME	15150	17685		MGYG000076676	MGYG000076676_52
																																																							MGYG000232865	MGYG000232865_32	IME	33645	58555		MGYG000076676	MGYG000076676_56
																																																							MGYG000233034	MGYG000233034_55	IME	8924	33834		MGYG000076676	MGYG000076676_57
																																																							MGYG000233072	MGYG000233072_14	IME	114095	128797		MGYG000076676	MGYG000076676_64
																																																							MGYG000233072	MGYG000233072_21	IME	92868	98011		MGYG000076676	MGYG000076676_7
																																																							MGYG000233072	MGYG000233072_23	ICE	22798	70406		MGYG000076676	MGYG000076676_70
																																																							MGYG000233072	MGYG000233072_34	IME	18	15201		MGYG000076676	MGYG000076676_71
																																																							MGYG000233088	MGYG000233088_2	IME	233593	237599		MGYG000076676	MGYG000076676_8
																																																							MGYG000233088	MGYG000233088_7	IME	94532	108903		MGYG000076733	MGYG000076733_23
																																																							MGYG000233197	MGYG000233197_11	ICE	41987	98977		MGYG000076733	MGYG000076733_26
																																																							MGYG000233197	MGYG000233197_14	ICE	43311	64882		MGYG000076733	MGYG000076733_30
																																																							MGYG000233197	MGYG000233197_2	IME	390889	398364		MGYG000076733	MGYG000076733_32
																																																							MGYG000233197	MGYG000233197_21	ICE	73303	127817		MGYG000076735	MGYG000076735_1
																																																							MGYG000233197	MGYG000233197_4	IME	88804	133123		MGYG000076735	MGYG000076735_10
																																																							MGYG000233238	MGYG000233238_85	IME	2840	6870		MGYG000076735	MGYG000076735_26
																																																							MGYG000233267	MGYG000233267_1	IME	340741	344670		MGYG000076735	MGYG000076735_40
																																																							MGYG000233267	MGYG000233267_15	IME	16066	20176		MGYG000076778	MGYG000076778_11
																																																							MGYG000233267	MGYG000233267_6	IME	55131	58496		MGYG000076778	MGYG000076778_15
																																																							MGYG000233267	MGYG000233267_8	IME	70437	80620		MGYG000076778	MGYG000076778_19
																																																							MGYG000233397	MGYG000233397_1	ICE	20579	72300		MGYG000076778	MGYG000076778_25
																																																							MGYG000233417	MGYG000233417_3	IME	9573	13972		MGYG000076778	MGYG000076778_30
																																																							MGYG000233440	MGYG000233440_9	ICE	112699	166647		MGYG000076778	MGYG000076778_33
																																																							MGYG000233515	MGYG000233515_10	ICE	46941	72059		MGYG000076778	MGYG000076778_34
																																																							MGYG000233515	MGYG000233515_12	IME	55973	61008		MGYG000076778	MGYG000076778_38
																																																							MGYG000233537	MGYG000233537_10	IME	45358	80922		MGYG000076778	MGYG000076778_5
																																																							MGYG000233537	MGYG000233537_17	IME	41066	45280		MGYG000076778	MGYG000076778_9
																																																							MGYG000233537	MGYG000233537_25	IME	11189	14526		MGYG000076830	MGYG000076830_4
																																																							MGYG000233537	MGYG000233537_4	IME	104073	116357		MGYG000076886	MGYG000076886_29
																																																							MGYG000233713	MGYG000233713_16	IME	414	4000		MGYG000076979	MGYG000076979_29
																																																							MGYG000233713	MGYG000233713_23	IME	175644	178893		MGYG000076979	MGYG000076979_35
																																																							MGYG000233718	MGYG000233718_26	IME	39999	88412		MGYG000076979	MGYG000076979_36
																																																							MGYG000233725	MGYG000233725_178	IME	123746	126073		MGYG000076979	MGYG000076979_37
																																																							MGYG000233725	MGYG000233725_27	ICE	21594	48622		MGYG000076979	MGYG000076979_38
																																																							MGYG000233759	MGYG000233759_1	ICE	61281	97214		MGYG000076979	MGYG000076979_39
																																																							MGYG000233759	MGYG000233759_38	IME	4861	24080		MGYG000076979	MGYG000076979_40
																																																							MGYG000233759	MGYG000233759_40	IME	12105	18629		MGYG000076979	MGYG000076979_43
																																																							MGYG000233759	MGYG000233759_42	ICE	322747	332551		MGYG000076979	MGYG000076979_44
																																																							MGYG000233759	MGYG000233759_47	IME	305608	340269		MGYG000076979	MGYG000076979_45
																																																							MGYG000233759	MGYG000233759_51	ICE	50275	106554		MGYG000076979	MGYG000076979_47
																																																							MGYG000233772	MGYG000233772_10	IME	10012	12547		MGYG000077004	MGYG000077004_13
																																																							MGYG000233772	MGYG000233772_17	IME	58558	83468		MGYG000077047	MGYG000077047_25
																																																							MGYG000233818	MGYG000233818_20	IME	5451	13126		MGYG000077270	MGYG000077270_2
																																																							MGYG000233818	MGYG000233818_46	IME	268	19564		MGYG000077270	MGYG000077270_28
																																																							MGYG000233818	MGYG000233818_8	ICE	71918	123535		MGYG000077270	MGYG000077270_3
																																																							MGYG000233874	MGYG000233874_23	IME	69591	91650		MGYG000077270	MGYG000077270_34
																																																							MGYG000233997	MGYG000233997_13	IME	1419	4361		MGYG000077334	MGYG000077334_19
																																																							MGYG000234234	MGYG000234234_19	IME	26814	34302		MGYG000077334	MGYG000077334_27
																																																							MGYG000234428	MGYG000234428_17	ICE	17145	45332		MGYG000077334	MGYG000077334_45
																																																							MGYG000234433	MGYG000234433_3	IME	50188	64120		MGYG000077334	MGYG000077334_5
																																																							MGYG000234433	MGYG000234433_8	ICE	9138	32679		MGYG000077334	MGYG000077334_51
																																																							MGYG000234562	MGYG000234562_22	IME	1187	4707		MGYG000077334	MGYG000077334_58
																																																							MGYG000234654	MGYG000234654_14	IME	146219	150171		MGYG000077334	MGYG000077334_60
																																																							MGYG000234654	MGYG000234654_4	IME	250680	255248		MGYG000077334	MGYG000077334_8
																																																							MGYG000234722	MGYG000234722_35	IME	14506	26965		MGYG000077512	MGYG000077512_33
																																																							MGYG000234722	MGYG000234722_41	IME	32073	34190		MGYG000077512	MGYG000077512_37
																																																							MGYG000234722	MGYG000234722_50	IME	4594	26234		MGYG000077512	MGYG000077512_38
																																																							MGYG000234722	MGYG000234722_61	IME	2388	5323		MGYG000077512	MGYG000077512_41
																																																							MGYG000234876	MGYG000234876_2	IME	107054	125073		MGYG000077607	MGYG000077607_28
																																																							MGYG000235033	MGYG000235033_2	IME	154027	157997		MGYG000077607	MGYG000077607_36
																																																							MGYG000235033	MGYG000235033_4	IME	53909	58221		MGYG000077607	MGYG000077607_40
																																																							MGYG000235534	MGYG000235534_10	IME	122373	130408		MGYG000077621	MGYG000077621_24
																																																							MGYG000235534	MGYG000235534_13	ICE	817	37790		MGYG000077656	MGYG000077656_33
																																																							MGYG000235534	MGYG000235534_4	ICE	29358	103285		MGYG000077715	MGYG000077715_40
																																																							MGYG000235534	MGYG000235534_8	IME	115745	154413		MGYG000077715	MGYG000077715_42
																																																							MGYG000235600	MGYG000235600_3	IME	3	19518		MGYG000077715	MGYG000077715_44
																																																							MGYG000235636	MGYG000235636_15	IME	87573	90634		MGYG000077829	MGYG000077829_10
																																																							MGYG000235636	MGYG000235636_16	IME	107231	110142		MGYG000077829	MGYG000077829_39
																																																							MGYG000235636	MGYG000235636_3	IME	65178	75608		MGYG000078316	MGYG000078316_13
																																																							MGYG000235649	MGYG000235649_19	ICE	3519	37557		MGYG000078427	MGYG000078427_24
																																																							MGYG000235649	MGYG000235649_25	IME	5792	9761		MGYG000078427	MGYG000078427_27
																																																							MGYG000235651	MGYG000235651_5	ICE	391787	440726		MGYG000078430	MGYG000078430_34
																																																							MGYG000235654	MGYG000235654_1	IME	371231	377685		MGYG000078430	MGYG000078430_65
																																																							MGYG000235835	MGYG000235835_2	ICE	95491	113219		MGYG000078466	MGYG000078466_43
																																																							MGYG000235858	MGYG000235858_2	IME	9819	17058		MGYG000078639	MGYG000078639_12
																																																							MGYG000235858	MGYG000235858_3	IME	11205	17245		MGYG000078662	MGYG000078662_31
																																																							MGYG000235920	MGYG000235920_2	ICE	121196	170806		MGYG000078669	MGYG000078669_10
																																																							MGYG000235920	MGYG000235920_4	IME	99	40331		MGYG000078778	MGYG000078778_66
																																																							MGYG000235987	MGYG000235987_10	ICE	108636	132130		MGYG000078778	MGYG000078778_91
																																																							MGYG000235987	MGYG000235987_34	IME	14233	57408		MGYG000078862	MGYG000078862_19
																																																							MGYG000236159	MGYG000236159_1	ICE	21345	73058		MGYG000079085	MGYG000079085_12
																																																							MGYG000236216	MGYG000236216_10	ICE	134918	166881		MGYG000079085	MGYG000079085_33
																																																							MGYG000236216	MGYG000236216_17	ICE	99424	120904		MGYG000079085	MGYG000079085_34
																																																							MGYG000236216	MGYG000236216_18	ICE	86200	108291		MGYG000079085	MGYG000079085_4
																																																							MGYG000236216	MGYG000236216_46	IME	1347	8291		MGYG000079207	MGYG000079207_108
																																																							MGYG000236228	MGYG000236228_30	IME	21636	52051		MGYG000079207	MGYG000079207_109
																																																							MGYG000236228	MGYG000236228_6	IME	133	6238		MGYG000079207	MGYG000079207_115
																																																							MGYG000236228	MGYG000236228_9	ICE	1428	52293		MGYG000079207	MGYG000079207_12
																																																							MGYG000236248	MGYG000236248_5	ICE	21640	80991		MGYG000079207	MGYG000079207_17
																																																							MGYG000236256	MGYG000236256_35	IME	425	3207		MGYG000079207	MGYG000079207_18
																																																							MGYG000236257	MGYG000236257_14	ICE	34224	50991		MGYG000079207	MGYG000079207_23
																																																							MGYG000236257	MGYG000236257_22	ICE	152203	177276		MGYG000079207	MGYG000079207_24
																																																							MGYG000236262	MGYG000236262_8	IME	68335	82697		MGYG000079207	MGYG000079207_27
																																																							MGYG000236280	MGYG000236280_11	IME	7039	37445		MGYG000079207	MGYG000079207_36
																																																							MGYG000236293	MGYG000236293_2	ICE	420845	442431		MGYG000079207	MGYG000079207_40
																																																							MGYG000236451	MGYG000236451_12	IME	40266	43723		MGYG000079207	MGYG000079207_43
																																																							MGYG000236480	MGYG000236480_13	IME	55463	61016		MGYG000079207	MGYG000079207_45
																																																							MGYG000236480	MGYG000236480_17	IME	79319	96258		MGYG000079207	MGYG000079207_50
																																																							MGYG000236480	MGYG000236480_3	IME	58417	77423		MGYG000079207	MGYG000079207_51
																																																							MGYG000236480	MGYG000236480_38	IME	288	9504		MGYG000079207	MGYG000079207_54
																																																							MGYG000236480	MGYG000236480_8	IME	144093	149725		MGYG000079207	MGYG000079207_55
																																																							MGYG000236515	MGYG000236515_8	IME	27099	35104		MGYG000079207	MGYG000079207_61
																																																							MGYG000236620	MGYG000236620_1	ICE	212868	275561		MGYG000079207	MGYG000079207_62
																																																							MGYG000236620	MGYG000236620_3	IME	178464	182435		MGYG000079207	MGYG000079207_67
																																																							MGYG000236640	MGYG000236640_1	IME	80702	102291		MGYG000079207	MGYG000079207_70
																																																							MGYG000236640	MGYG000236640_31	IME	26991	34996		MGYG000079207	MGYG000079207_76
																																																							MGYG000236743	MGYG000236743_2	IME	182411	186570		MGYG000079207	MGYG000079207_78
																																																							MGYG000236749	MGYG000236749_15	IME	2781	21794		MGYG000079207	MGYG000079207_79
																																																							MGYG000236778	MGYG000236778_16	ICE	83628	112932		MGYG000079207	MGYG000079207_81
																																																							MGYG000236778	MGYG000236778_2	ICE	121365	142372		MGYG000079207	MGYG000079207_82
																																																							MGYG000236969	MGYG000236969_59	IME	33937	68088		MGYG000079207	MGYG000079207_89
																																																							MGYG000236969	MGYG000236969_6	IME	22749	44982		MGYG000079207	MGYG000079207_93
																																																							MGYG000237152	MGYG000237152_2	IME	451109	458602		MGYG000079207	MGYG000079207_96
																																																							MGYG000237231	MGYG000237231_4	IME	25194	67017		MGYG000079207	MGYG000079207_98
																																																							MGYG000237279	MGYG000237279_50	IME	261	16042		MGYG000079273	MGYG000079273_17
																																																							MGYG000237279	MGYG000237279_66	IME	9	9176		MGYG000079276	MGYG000079276_17
																																																							MGYG000237338	MGYG000237338_2	ICE	111501	150318		MGYG000079314	MGYG000079314_13
																																																							MGYG000237338	MGYG000237338_5	IME	36677	46153		MGYG000079314	MGYG000079314_22
																																																							MGYG000237355	MGYG000237355_21	IME	66755	72387		MGYG000079314	MGYG000079314_3
																																																							MGYG000237387	MGYG000237387_1	IME	279921	300708		MGYG000079314	MGYG000079314_4
																																																							MGYG000237406	MGYG000237406_12	IME	93623	103597		MGYG000079314	MGYG000079314_49
																																																							MGYG000237406	MGYG000237406_4	IME	3882	21588		MGYG000079403	MGYG000079403_12
																																																							MGYG000237418	MGYG000237418_1	ICE	255682	285444		MGYG000079403	MGYG000079403_39
																																																							MGYG000237418	MGYG000237418_3	ICE	56501	99333		MGYG000079403	MGYG000079403_40
																																																							MGYG000237435	MGYG000237435_24	ICE	6967	57548		MGYG000079403	MGYG000079403_41
																																																							MGYG000237435	MGYG000237435_8	ICE	332	33410		MGYG000079403	MGYG000079403_7
																																																							MGYG000237533	MGYG000237533_13	IME	64697	68307		MGYG000079407	MGYG000079407_35
																																																							MGYG000237533	MGYG000237533_7	IME	12164	15609		MGYG000079407	MGYG000079407_36
																																																							MGYG000237628	MGYG000237628_1	IME	293254	301084		MGYG000079407	MGYG000079407_37
																																																							MGYG000237628	MGYG000237628_12	IME	75	27183		MGYG000079407	MGYG000079407_39
																																																							MGYG000237628	MGYG000237628_17	ICE	99106	120717		MGYG000079514	MGYG000079514_23
																																																							MGYG000237628	MGYG000237628_7	IME	165207	171857		MGYG000079514	MGYG000079514_26
																																																							MGYG000237628	MGYG000237628_9	ICE	11250	43668		MGYG000079551	MGYG000079551_69
																																																							MGYG000237641	MGYG000237641_1	ICE	286465	315524		MGYG000079551	MGYG000079551_70
																																																							MGYG000237641	MGYG000237641_2	IME	40193	65046		MGYG000079551	MGYG000079551_71
																																																							MGYG000237645	MGYG000237645_25	IME	47840	51991		MGYG000079645	MGYG000079645_11
																																																							MGYG000237676	MGYG000237676_12	IME	32106	36036		MGYG000079677	MGYG000079677_15
																																																							MGYG000237676	MGYG000237676_16	IME	698	6613		MGYG000079677	MGYG000079677_17
																																																							MGYG000237676	MGYG000237676_7	IME	4907	9193		MGYG000079677	MGYG000079677_2
																																																							MGYG000237778	MGYG000237778_10	IME	6471	17215		MGYG000079677	MGYG000079677_32
																																																							MGYG000237778	MGYG000237778_20	ICE	36433	57766		MGYG000079677	MGYG000079677_5
																																																							MGYG000237778	MGYG000237778_25	ICE	32528	53231		MGYG000079677	MGYG000079677_9
																																																							MGYG000237778	MGYG000237778_27	ICE	17648	49887		MGYG000079753	MGYG000079753_28
																																																							MGYG000237778	MGYG000237778_4	ICE	198231	248584		MGYG000079753	MGYG000079753_38
																																																							MGYG000237778	MGYG000237778_7	IME	197735	204378		MGYG000079753	MGYG000079753_39
																																																							MGYG000237911	MGYG000237911_101	IME	3823	24534		MGYG000079753	MGYG000079753_41
																																																							MGYG000237911	MGYG000237911_33	IME	45	5575		MGYG000079753	MGYG000079753_42
																																																							MGYG000237911	MGYG000237911_60	IME	14593	23762		MGYG000079753	MGYG000079753_46
																																																							MGYG000237916	MGYG000237916_1	ICE	324875	375691		MGYG000079753	MGYG000079753_49
																																																							MGYG000237981	MGYG000237981_10	ICE	105508	165883		MGYG000079753	MGYG000079753_52
																																																							MGYG000237981	MGYG000237981_16	IME	105082	108135		MGYG000079754	MGYG000079754_48
																																																							MGYG000237981	MGYG000237981_22	IME	64913	67886		MGYG000079754	MGYG000079754_52
																																																							MGYG000237981	MGYG000237981_5	IME	169663	216194		MGYG000079754	MGYG000079754_59
																																																							MGYG000237981	MGYG000237981_9	IME	157763	172387		MGYG000079890	MGYG000079890_33
																																																							MGYG000238144	MGYG000238144_4	IME	12986	60886		MGYG000079890	MGYG000079890_38
																																																							MGYG000238159	MGYG000238159_1	IME	139319	157336		MGYG000079890	MGYG000079890_41
																																																							MGYG000238181	MGYG000238181_35	ICE	18222	71362		MGYG000080184	MGYG000080184_17
																																																							MGYG000238284	MGYG000238284_2	ICE	93751	154526		MGYG000080184	MGYG000080184_18
																																																							MGYG000238284	MGYG000238284_3	IME	96480	116339		MGYG000080184	MGYG000080184_22
																																																							MGYG000238284	MGYG000238284_7	IME	156837	162769		MGYG000080184	MGYG000080184_24
																																																							MGYG000238291	MGYG000238291_20	IME	122	8726		MGYG000080455	MGYG000080455_17
																																																							MGYG000238291	MGYG000238291_9	IME	73593	97677		MGYG000080495	MGYG000080495_19
																																																							MGYG000238550	MGYG000238550_1	ICE	250258	302130		MGYG000080495	MGYG000080495_2
																																																							MGYG000238550	MGYG000238550_4	IME	139109	151554		MGYG000080495	MGYG000080495_34
																																																							MGYG000238616	MGYG000238616_1	ICE	234497	293821		MGYG000080523	MGYG000080523_82
																																																							MGYG000238739	MGYG000238739_32	IME	319590	343943		MGYG000080523	MGYG000080523_87
																																																							MGYG000238818	MGYG000238818_26	IME	159369	175136		MGYG000080697	MGYG000080697_30
																																																							MGYG000238818	MGYG000238818_5	IME	54487	58456		MGYG000080697	MGYG000080697_35
																																																							MGYG000238913	MGYG000238913_10	ICE	26820	59816		MGYG000080697	MGYG000080697_36
																																																							MGYG000238946	MGYG000238946_10	IME	15518	21442		MGYG000080826	MGYG000080826_12
																																																							MGYG000238946	MGYG000238946_15	IME	10192	55352		MGYG000080826	MGYG000080826_13
																																																							MGYG000239008	MGYG000239008_3	ICE	192750	221562		MGYG000080826	MGYG000080826_15
																																																							MGYG000239026	MGYG000239026_34	IME	204388	207066		MGYG000080826	MGYG000080826_20
																																																							MGYG000239052	MGYG000239052_1	IME	104462	107840		MGYG000080826	MGYG000080826_44
																																																							MGYG000239052	MGYG000239052_2	IME	85651	107657		MGYG000080826	MGYG000080826_45
																																																							MGYG000239052	MGYG000239052_23	IME	5127	8653		MGYG000080826	MGYG000080826_48
																																																							MGYG000239068	MGYG000239068_14	IME	11794	21871		MGYG000080826	MGYG000080826_51
																																																							MGYG000239068	MGYG000239068_51	IME	36158	49865		MGYG000080826	MGYG000080826_52
																																																							MGYG000239124	MGYG000239124_6	IME	24930	29857		MGYG000080826	MGYG000080826_56
																																																							MGYG000239126	MGYG000239126_7	IME	76084	87816		MGYG000080826	MGYG000080826_64
																																																							MGYG000239185	MGYG000239185_15	IME	76738	108695		MGYG000080826	MGYG000080826_8
																																																							MGYG000239185	MGYG000239185_39	IME	205	5934		MGYG000080839	MGYG000080839_12
																																																							MGYG000239306	MGYG000239306_10	IME	7408	10388		MGYG000080839	MGYG000080839_17
																																																							MGYG000239357	MGYG000239357_14	IME	323959	329470		MGYG000080839	MGYG000080839_27
																																																							MGYG000239357	MGYG000239357_23	IME	272	3314		MGYG000080839	MGYG000080839_37
																																																							MGYG000239357	MGYG000239357_5	IME	413	9048		MGYG000080839	MGYG000080839_39
																																																							MGYG000239357	MGYG000239357_51	IME	29142	36957		MGYG000080839	MGYG000080839_4
																																																							MGYG000239498	MGYG000239498_1	IME	383886	396553		MGYG000080839	MGYG000080839_40
																																																							MGYG000239498	MGYG000239498_10	IME	45304	49871		MGYG000080839	MGYG000080839_41
																																																							MGYG000239498	MGYG000239498_15	IME	22771	32271		MGYG000080839	MGYG000080839_63
																																																							MGYG000239529	MGYG000239529_18	IME	12197	15642		MGYG000080839	MGYG000080839_64
																																																							MGYG000239529	MGYG000239529_3	IME	27	4167		MGYG000080839	MGYG000080839_65
																																																							MGYG000239653	MGYG000239653_18	ICE	54155	76706		MGYG000080839	MGYG000080839_67
																																																							MGYG000239653	MGYG000239653_30	ICE	10429	57048		MGYG000080839	MGYG000080839_68
																																																							MGYG000239653	MGYG000239653_35	IME	127	6906		MGYG000080839	MGYG000080839_71
																																																							MGYG000239653	MGYG000239653_6	IME	53509	82871		MGYG000080839	MGYG000080839_72
																																																							MGYG000239653	MGYG000239653_7	IME	1483	7115		MGYG000080839	MGYG000080839_9
																																																							MGYG000239736	MGYG000239736_10	ICE	122390	133855		MGYG000080901	MGYG000080901_7
																																																							MGYG000239803	MGYG000239803_12	IME	122601	128872		MGYG000081036	MGYG000081036_12
																																																							MGYG000239803	MGYG000239803_22	IME	47369	64730		MGYG000081036	MGYG000081036_13
																																																							MGYG000239803	MGYG000239803_4	IME	59358	70347		MGYG000081036	MGYG000081036_19
																																																							MGYG000239803	MGYG000239803_7	ICE	141184	164922		MGYG000081036	MGYG000081036_3
																																																							MGYG000239830	MGYG000239830_13	IME	19771	25790		MGYG000081126	MGYG000081126_11
																																																							MGYG000239830	MGYG000239830_3	IME	197887	202551		MGYG000081126	MGYG000081126_14
																																																							MGYG000239830	MGYG000239830_6	IME	48	3025		MGYG000081126	MGYG000081126_2
																																																							MGYG000239875	MGYG000239875_1	IME	73015	81928		MGYG000081126	MGYG000081126_20
																																																							MGYG000239932	MGYG000239932_10	IME	27055	35060		MGYG000081126	MGYG000081126_22
																																																							MGYG000239932	MGYG000239932_17	IME	98049	108802		MGYG000081126	MGYG000081126_3
																																																							MGYG000239932	MGYG000239932_2	IME	285598	293777		MGYG000081126	MGYG000081126_30
																																																							MGYG000239932	MGYG000239932_3	IME	91752	124568		MGYG000081126	MGYG000081126_34
																																																							MGYG000240072	MGYG000240072_26	ICE	85332	112532		MGYG000081126	MGYG000081126_4
																																																							MGYG000240072	MGYG000240072_31	IME	32246	37854		MGYG000081126	MGYG000081126_51
																																																							MGYG000240072	MGYG000240072_9	IME	14616	29318		MGYG000081126	MGYG000081126_8
																																																							MGYG000240143	MGYG000240143_19	IME	215	7703		MGYG000081164	MGYG000081164_1
																																																							MGYG000240170	MGYG000240170_19	IME	28884	32854		MGYG000081164	MGYG000081164_14
																																																							MGYG000240225	MGYG000240225_39	ICE	391787	440726		MGYG000081164	MGYG000081164_18
																																																							MGYG000240243	MGYG000240243_18	ICE	25389	41679		MGYG000081164	MGYG000081164_40
																																																							MGYG000240243	MGYG000240243_26	IME	5905	9928		MGYG000081164	MGYG000081164_8
																																																							MGYG000240243	MGYG000240243_28	ICE	4214	50834		MGYG000081180	MGYG000081180_80
																																																							MGYG000240243	MGYG000240243_30	IME	4641	11356		MGYG000081180	MGYG000081180_83
																																																							MGYG000240243	MGYG000240243_4	IME	103314	106600		MGYG000081536	MGYG000081536_18
																																																							MGYG000240243	MGYG000240243_45	IME	8	5641		MGYG000081536	MGYG000081536_8
																																																							MGYG000240243	MGYG000240243_5	IME	3691	27384		MGYG000081557	MGYG000081557_1
																																																							MGYG000240243	MGYG000240243_51	IME	3969	10498		MGYG000081557	MGYG000081557_18
																																																							MGYG000240253	MGYG000240253_1	ICE	411892	447386		MGYG000081557	MGYG000081557_19
																																																							MGYG000240253	MGYG000240253_10	ICE	43421	92842		MGYG000081557	MGYG000081557_3
																																																							MGYG000240253	MGYG000240253_13	IME	21907	27798		MGYG000081582	MGYG000081582_11
																																																							MGYG000240253	MGYG000240253_15	ICE	7969	73399		MGYG000081582	MGYG000081582_48
																																																							MGYG000240253	MGYG000240253_4	IME	217558	237677		MGYG000081582	MGYG000081582_52
																																																							MGYG000240327	MGYG000240327_13	IME	69390	96872		MGYG000081582	MGYG000081582_53
																																																							MGYG000240680	MGYG000240680_100	IME	302770	310805		MGYG000081582	MGYG000081582_55
																																																							MGYG000240680	MGYG000240680_116	IME	120416	132257		MGYG000081582	MGYG000081582_63
																																																							MGYG000240680	MGYG000240680_129	IME	10557	21720		MGYG000081582	MGYG000081582_67
																																																							MGYG000240680	MGYG000240680_44	IME	91878	113751		MGYG000081582	MGYG000081582_68
																																																							MGYG000240680	MGYG000240680_5	IME	93423	127379		MGYG000081582	MGYG000081582_76
																																																							MGYG000240718	MGYG000240718_4	IME	102293	110328		MGYG000081596	MGYG000081596_12
																																																							MGYG000240719	MGYG000240719_13	IME	6302	10273		MGYG000081596	MGYG000081596_14
																																																							MGYG000240719	MGYG000240719_2	ICE	164860	187316		MGYG000081596	MGYG000081596_6
																																																							MGYG000240803	MGYG000240803_1	IME	324708	329035		MGYG000081761	MGYG000081761_6
																																																							MGYG000240836	MGYG000240836_145	IME	570	17206		MGYG000081921	MGYG000081921_30
																																																							MGYG000240836	MGYG000240836_62	IME	37448	51752		MGYG000082013	MGYG000082013_32
																																																							MGYG000240836	MGYG000240836_93	IME	12857	20618		MGYG000082013	MGYG000082013_51
																																																							MGYG000240904	MGYG000240904_10	IME	65984	81999		MGYG000082013	MGYG000082013_53
																																																							MGYG000240904	MGYG000240904_9	IME	110471	122951		MGYG000082013	MGYG000082013_58
																																																							MGYG000240939	MGYG000240939_131	IME	195899	216647		MGYG000082219	MGYG000082219_26
																																																							MGYG000240939	MGYG000240939_136	IME	8808	51176		MGYG000082246	MGYG000082246_108
																																																							MGYG000240939	MGYG000240939_158	ICE	14981	38259		MGYG000082246	MGYG000082246_112
																																																							MGYG000240939	MGYG000240939_30	IME	28815	32418		MGYG000082246	MGYG000082246_113
																																																							MGYG000240939	MGYG000240939_35	IME	1360	14446		MGYG000082246	MGYG000082246_115
																																																							MGYG000240939	MGYG000240939_7	IME	6594	21109		MGYG000082246	MGYG000082246_137
																																																							MGYG000240939	MGYG000240939_77	ICE	15129	61749		MGYG000082246	MGYG000082246_20
																																																							MGYG000241043	MGYG000241043_16	IME	77662	99179		MGYG000082246	MGYG000082246_21
																																																							MGYG000241043	MGYG000241043_64	IME	399	8710		MGYG000082246	MGYG000082246_24
																																																							MGYG000241043	MGYG000241043_69	IME	162	7825		MGYG000082246	MGYG000082246_41
																																																							MGYG000241271	MGYG000241271_17	IME	34647	37493		MGYG000082246	MGYG000082246_56
																																																							MGYG000241271	MGYG000241271_36	IME	18543	20512		MGYG000082246	MGYG000082246_63
																																																							MGYG000241271	MGYG000241271_7	IME	10585	44767		MGYG000082246	MGYG000082246_65
																																																							MGYG000241352	MGYG000241352_5	ICE	127310	156813		MGYG000082246	MGYG000082246_67
																																																							MGYG000241352	MGYG000241352_6	IME	31461	70116		MGYG000082246	MGYG000082246_88
																																																							MGYG000241372	MGYG000241372_2	IME	240429	268045		MGYG000082246	MGYG000082246_90
																																																							MGYG000241372	MGYG000241372_24	IME	15737	20584		MGYG000082246	MGYG000082246_91
																																																							MGYG000241410	MGYG000241410_2	IME	355237	379590		MGYG000082283	MGYG000082283_10
																																																							MGYG000241449	MGYG000241449_1	ICE	167101	218534		MGYG000082283	MGYG000082283_2
																																																							MGYG000241449	MGYG000241449_13	IME	4266	7778		MGYG000082283	MGYG000082283_23
																																																							MGYG000241510	MGYG000241510_2	IME	193226	206851		MGYG000082283	MGYG000082283_27
																																																							MGYG000241510	MGYG000241510_3	IME	12381	56750		MGYG000082283	MGYG000082283_32
																																																							MGYG000241525	MGYG000241525_10	IME	113506	117191		MGYG000082283	MGYG000082283_43
																																																							MGYG000241525	MGYG000241525_24	IME	23259	65405		MGYG000082283	MGYG000082283_46
																																																							MGYG000241525	MGYG000241525_5	IME	111413	125331		MGYG000082283	MGYG000082283_5
																																																							MGYG000241527	MGYG000241527_21	IME	24740	36295		MGYG000082283	MGYG000082283_51
																																																							MGYG000241596	MGYG000241596_15	IME	33178	58088		MGYG000082283	MGYG000082283_67
																																																							MGYG000241654	MGYG000241654_1	IME	177802	181988		MGYG000082283	MGYG000082283_82
																																																							MGYG000241654	MGYG000241654_3	IME	26457	70825		MGYG000082283	MGYG000082283_84
																																																							MGYG000241670	MGYG000241670_19	IME	9266	55365		MGYG000082283	MGYG000082283_86
																																																							MGYG000241670	MGYG000241670_3	ICE	153824	174983		MGYG000082484	MGYG000082484_15
																																																							MGYG000241670	MGYG000241670_7	ICE	26265	67702		MGYG000082484	MGYG000082484_24
																																																							MGYG000241670	MGYG000241670_8	IME	82919	107003		MGYG000082484	MGYG000082484_25
																																																							MGYG000241827	MGYG000241827_7	IME	88813	109153		MGYG000082484	MGYG000082484_26
																																																							MGYG000241839	MGYG000241839_18	IME	25123	31509		MGYG000082484	MGYG000082484_28
																																																							MGYG000241867	MGYG000241867_7	IME	76084	87816		MGYG000082484	MGYG000082484_32
																																																							MGYG000241894	MGYG000241894_1	ICE	280410	316171		MGYG000082484	MGYG000082484_38
																																																							MGYG000241894	MGYG000241894_16	ICE	103387	119154		MGYG000082484	MGYG000082484_5
																																																							MGYG000241894	MGYG000241894_20	IME	18403	43687		MGYG000082484	MGYG000082484_9
																																																							MGYG000241894	MGYG000241894_27	IME	12288	15878		MGYG000082521	MGYG000082521_22
																																																							MGYG000241894	MGYG000241894_3	ICE	153360	177200		MGYG000082521	MGYG000082521_47
																																																							MGYG000241894	MGYG000241894_36	IME	26160	39996		MGYG000082551	MGYG000082551_23
																																																							MGYG000241894	MGYG000241894_7	ICE	27131	49638		MGYG000082596	MGYG000082596_76
																																																							MGYG000241924	MGYG000241924_1	IME	4657	22423		MGYG000082596	MGYG000082596_78
																																																							MGYG000241924	MGYG000241924_10	IME	17332	25293		MGYG000082596	MGYG000082596_89
																																																							MGYG000241939	MGYG000241939_33	IME	39615	47003		MGYG000082596	MGYG000082596_90
																																																							MGYG000241939	MGYG000241939_51	IME	120189	128548		MGYG000082596	MGYG000082596_93
																																																							MGYG000241960	MGYG000241960_12	IME	1984	25251		MGYG000082655	MGYG000082655_33
																																																							MGYG000241995	MGYG000241995_32	IME	157	14435		MGYG000082655	MGYG000082655_38
																																																							MGYG000241995	MGYG000241995_6	IME	48493	50462		MGYG000082655	MGYG000082655_40
																																																							MGYG000241995	MGYG000241995_8	IME	110962	117254		MGYG000082655	MGYG000082655_42
																																																							MGYG000241995	MGYG000241995_9	IME	48466	53974		MGYG000082697	MGYG000082697_29
																																																							MGYG000242006	MGYG000242006_5	IME	27194	32480		MGYG000082697	MGYG000082697_36
																																																							MGYG000242025	MGYG000242025_4	IME	58294	62441		MGYG000082697	MGYG000082697_37
																																																							MGYG000242025	MGYG000242025_9	IME	68650	72479		MGYG000082697	MGYG000082697_38
																																																							MGYG000242039	MGYG000242039_10	IME	203679	253588		MGYG000082697	MGYG000082697_39
																																																							MGYG000242039	MGYG000242039_9	ICE	18640	39204		MGYG000082697	MGYG000082697_43
																																																							MGYG000242146	MGYG000242146_16	ICE	40618	101432		MGYG000082718	MGYG000082718_34
																																																							MGYG000242146	MGYG000242146_3	IME	172931	188387		MGYG000082718	MGYG000082718_42
																																																							MGYG000242146	MGYG000242146_35	ICE	8853	43514		MGYG000082718	MGYG000082718_43
																																																							MGYG000242146	MGYG000242146_53	IME	7720	30879		MGYG000082815	MGYG000082815_15
																																																							MGYG000242146	MGYG000242146_9	IME	69578	75510		MGYG000082870	MGYG000082870_10
																																																							MGYG000242278	MGYG000242278_14	IME	7262	23839		MGYG000082870	MGYG000082870_14
																																																							MGYG000242278	MGYG000242278_9	ICE	14036	45237		MGYG000082870	MGYG000082870_16
																																																							MGYG000242428	MGYG000242428_38	IME	22950	28585		MGYG000082870	MGYG000082870_2
																																																							MGYG000242428	MGYG000242428_63	IME	6013	11790		MGYG000082870	MGYG000082870_20
																																																							MGYG000242455	MGYG000242455_1	ICE	4980	36329		MGYG000082870	MGYG000082870_28
																																																							MGYG000242455	MGYG000242455_2	IME	179729	208727		MGYG000082870	MGYG000082870_3
																																																							MGYG000242468	MGYG000242468_6	IME	830	11938		MGYG000082870	MGYG000082870_32
																																																							MGYG000242499	MGYG000242499_5	ICE	9707	60425		MGYG000082870	MGYG000082870_35
																																																							MGYG000242524	MGYG000242524_41	IME	7246	8955		MGYG000082870	MGYG000082870_38
																																																							MGYG000242637	MGYG000242637_1	IME	48085	84106		MGYG000082870	MGYG000082870_39
																																																							MGYG000242656	MGYG000242656_136	IME	13269	16347		MGYG000082870	MGYG000082870_40
																																																							MGYG000242656	MGYG000242656_143	IME	6029	14211		MGYG000082870	MGYG000082870_43
																																																							MGYG000242656	MGYG000242656_4	IME	291	5689		MGYG000082870	MGYG000082870_45
																																																							MGYG000242656	MGYG000242656_67	IME	303686	337528		MGYG000082870	MGYG000082870_46
																																																							MGYG000242656	MGYG000242656_92	IME	226285	238313		MGYG000082870	MGYG000082870_48
																																																							MGYG000242834	MGYG000242834_2	IME	195321	199375		MGYG000082870	MGYG000082870_50
																																																							MGYG000242834	MGYG000242834_6	ICE	64150	87756		MGYG000082870	MGYG000082870_54
																																																							MGYG000243112	MGYG000243112_12	IME	51	15237		MGYG000082870	MGYG000082870_7
																																																							MGYG000243112	MGYG000243112_19	IME	9839	18211		MGYG000082870	MGYG000082870_8
																																																							MGYG000243194	MGYG000243194_4	IME	14806	18793		MGYG000082904	MGYG000082904_29
																																																							MGYG000243194	MGYG000243194_6	IME	86114	114288		MGYG000082904	MGYG000082904_34
																																																							MGYG000243209	MGYG000243209_2	ICE	108450	159569		MGYG000082904	MGYG000082904_52
																																																							MGYG000243226	MGYG000243226_15	IME	33599	43848		MGYG000082904	MGYG000082904_58
																																																							MGYG000243226	MGYG000243226_37	IME	9338	34841		MGYG000082904	MGYG000082904_65
																																																							MGYG000243226	MGYG000243226_38	ICE	28214	42967		MGYG000082904	MGYG000082904_88
																																																							MGYG000243226	MGYG000243226_48	IME	23011	30743		MGYG000082904	MGYG000082904_94
																																																							MGYG000243226	MGYG000243226_56	IME	6622	12316		MGYG000082981	MGYG000082981_35
																																																							MGYG000243226	MGYG000243226_59	IME	2772	19193		MGYG000082981	MGYG000082981_38
																																																							MGYG000243226	MGYG000243226_9	IME	72233	95017		MGYG000083029	MGYG000083029_40
																																																							MGYG000243267	MGYG000243267_10	IME	72521	75858		MGYG000083155	MGYG000083155_14
																																																							MGYG000243345	MGYG000243345_10	IME	50676	71813		MGYG000083155	MGYG000083155_7
																																																							MGYG000243407	MGYG000243407_3	IME	219276	224892		MGYG000083179	MGYG000083179_101
																																																							MGYG000243409	MGYG000243409_10	IME	4652	9967		MGYG000083179	MGYG000083179_106
																																																							MGYG000243409	MGYG000243409_11	ICE	48142	82542		MGYG000083179	MGYG000083179_114
																																																							MGYG000243409	MGYG000243409_12	ICE	6604	70316		MGYG000083179	MGYG000083179_115
																																																							MGYG000243409	MGYG000243409_3	IME	165070	175510		MGYG000083179	MGYG000083179_116
																																																							MGYG000243451	MGYG000243451_4	IME	214127	216380		MGYG000083179	MGYG000083179_25
																																																							MGYG000243519	MGYG000243519_25	ICE	2080	29987		MGYG000083179	MGYG000083179_26
																																																							MGYG000243519	MGYG000243519_7	ICE	107154	133873		MGYG000083179	MGYG000083179_27
																																																							MGYG000243556	MGYG000243556_34	IME	197848	202385		MGYG000083179	MGYG000083179_37
																																																							MGYG000243556	MGYG000243556_37	ICE	87357	104621		MGYG000083179	MGYG000083179_45
																																																							MGYG000243652	MGYG000243652_2	IME	122952	144663		MGYG000083179	MGYG000083179_48
																																																							MGYG000243652	MGYG000243652_7	ICE	13765	37353		MGYG000083179	MGYG000083179_49
																																																							MGYG000243693	MGYG000243693_18	IME	37217	45835		MGYG000083179	MGYG000083179_52
																																																							MGYG000243693	MGYG000243693_23	IME	22319	28831		MGYG000083179	MGYG000083179_53
																																																							MGYG000243693	MGYG000243693_8	IME	100918	107840		MGYG000083179	MGYG000083179_57
																																																							MGYG000243744	MGYG000243744_1	IME	523472	539279		MGYG000083179	MGYG000083179_58
																																																							MGYG000243744	MGYG000243744_11	IME	91578	99909		MGYG000083179	MGYG000083179_60
																																																							MGYG000244007	MGYG000244007_4	ICE	53658	76479		MGYG000083179	MGYG000083179_61
																																																							MGYG000244015	MGYG000244015_4	IME	127511	130812		MGYG000083179	MGYG000083179_63
																																																							MGYG000244067	MGYG000244067_18	ICE	84793	104635		MGYG000083179	MGYG000083179_64
																																																							MGYG000244243	MGYG000244243_3	IME	2184	24286		MGYG000083179	MGYG000083179_66
																																																							MGYG000244320	MGYG000244320_31	IME	29447	31811		MGYG000083179	MGYG000083179_68
																																																							MGYG000244501	MGYG000244501_23	IME	295	7783		MGYG000083179	MGYG000083179_69
																																																							MGYG000244537	MGYG000244537_4	IME	19434	47117		MGYG000083179	MGYG000083179_73
																																																							MGYG000244641	MGYG000244641_1	IME	394157	408780		MGYG000083179	MGYG000083179_75
																																																							MGYG000244641	MGYG000244641_11	IME	45194	66665		MGYG000083179	MGYG000083179_8
																																																							MGYG000244733	MGYG000244733_13	IME	220867	226579		MGYG000083179	MGYG000083179_83
																																																							MGYG000244881	MGYG000244881_5	IME	126	47026		MGYG000083179	MGYG000083179_87
																																																							MGYG000244888	MGYG000244888_6	IME	180229	190779		MGYG000083179	MGYG000083179_88
																																																							MGYG000244936	MGYG000244936_20	ICE	111225	174379		MGYG000083179	MGYG000083179_89
																																																							MGYG000244936	MGYG000244936_27	IME	149616	157988		MGYG000083179	MGYG000083179_91
																																																							MGYG000244936	MGYG000244936_39	IME	126997	133756		MGYG000083179	MGYG000083179_92
																																																							MGYG000244936	MGYG000244936_46	ICE	38116	59687		MGYG000083179	MGYG000083179_94
																																																							MGYG000244936	MGYG000244936_47	ICE	67360	99912		MGYG000083179	MGYG000083179_98
																																																							MGYG000244936	MGYG000244936_5	IME	25364	38461		MGYG000083205	MGYG000083205_11
																																																							MGYG000244936	MGYG000244936_71	ICE	10217	55972		MGYG000083205	MGYG000083205_13
																																																							MGYG000245071	MGYG000245071_10	ICE	4297	24351		MGYG000083205	MGYG000083205_14
																																																							MGYG000245142	MGYG000245142_10	IME	350	3340		MGYG000083366	MGYG000083366_72
																																																							MGYG000245142	MGYG000245142_31	ICE	13607	33758		MGYG000083366	MGYG000083366_90
																																																							MGYG000245142	MGYG000245142_47	IME	3258	9935		MGYG000083366	MGYG000083366_91
																																																							MGYG000245142	MGYG000245142_51	IME	54514	60247		MGYG000083366	MGYG000083366_93
																																																							MGYG000245142	MGYG000245142_53	ICE	65485	90006		MGYG000083397	MGYG000083397_14
																																																							MGYG000245262	MGYG000245262_107	IME	2523	26784		MGYG000083397	MGYG000083397_16
																																																							MGYG000245262	MGYG000245262_18	IME	197	6239		MGYG000083397	MGYG000083397_22
																																																							MGYG000245300	MGYG000245300_4	IME	120	3771		MGYG000083397	MGYG000083397_34
																																																							MGYG000245325	MGYG000245325_1	ICE	287754	340637		MGYG000083397	MGYG000083397_69
																																																							MGYG000245365	MGYG000245365_17	IME	7032	12083		MGYG000083397	MGYG000083397_71
																																																							MGYG000245365	MGYG000245365_55	IME	88149	118151		MGYG000083397	MGYG000083397_76
																																																							MGYG000245462	MGYG000245462_6	IME	148769	169109		MGYG000083397	MGYG000083397_85
																																																							MGYG000245591	MGYG000245591_2	IME	375511	379469		MGYG000083441	MGYG000083441_7
																																																							MGYG000245591	MGYG000245591_5	IME	2659	27206		MGYG000083497	MGYG000083497_31
																																																							MGYG000245645	MGYG000245645_14	IME	4115	10379		MGYG000083497	MGYG000083497_35
																																																							MGYG000245645	MGYG000245645_17	IME	6974	10584		MGYG000083497	MGYG000083497_36
																																																							MGYG000245645	MGYG000245645_31	IME	43869	48436		MGYG000083497	MGYG000083497_37
																																																							MGYG000245645	MGYG000245645_40	IME	28125	32265		MGYG000083497	MGYG000083497_39
																																																							MGYG000245660	MGYG000245660_5	IME	68207	70272		MGYG000083497	MGYG000083497_40
																																																							MGYG000245677	MGYG000245677_39	ICE	41579	63403		MGYG000083501	MGYG000083501_1
																																																							MGYG000245693	MGYG000245693_4	ICE	34766	67484		MGYG000083501	MGYG000083501_10
																																																							MGYG000245715	MGYG000245715_7	ICE	9438	35077		MGYG000083501	MGYG000083501_100
																																																							MGYG000245838	MGYG000245838_12	IME	217583	234122		MGYG000083501	MGYG000083501_106
																																																							MGYG000245838	MGYG000245838_8	IME	89937	95873		MGYG000083501	MGYG000083501_108
																																																							MGYG000245937	MGYG000245937_10	IME	46664	50976		MGYG000083501	MGYG000083501_114
																																																							MGYG000245937	MGYG000245937_12	IME	67697	70582		MGYG000083501	MGYG000083501_118
																																																							MGYG000245937	MGYG000245937_3	IME	80153	90327		MGYG000083501	MGYG000083501_12
																																																							MGYG000245954	MGYG000245954_3	IME	134924	161730		MGYG000083501	MGYG000083501_121
																																																							MGYG000246110	MGYG000246110_11	IME	2780	5361		MGYG000083501	MGYG000083501_123
																																																							MGYG000246110	MGYG000246110_3	IME	62218	71927		MGYG000083501	MGYG000083501_127
																																																							MGYG000246190	MGYG000246190_1	IME	145938	152907		MGYG000083501	MGYG000083501_13
																																																							MGYG000246190	MGYG000246190_21	IME	16271	30363		MGYG000083501	MGYG000083501_136
																																																							MGYG000246320	MGYG000246320_1	IME	106760	111920		MGYG000083501	MGYG000083501_137
																																																							MGYG000246320	MGYG000246320_17	IME	1041	11801		MGYG000083501	MGYG000083501_139
																																																							MGYG000246328	MGYG000246328_8	IME	31885	34419		MGYG000083501	MGYG000083501_14
																																																							MGYG000246496	MGYG000246496_25	IME	39999	88412		MGYG000083501	MGYG000083501_143
																																																							MGYG000246558	MGYG000246558_22	ICE	25112	50577		MGYG000083501	MGYG000083501_147
																																																							MGYG000246608	MGYG000246608_38	IME	20256	49598		MGYG000083501	MGYG000083501_149
																																																							MGYG000246706	MGYG000246706_14	IME	583	9187		MGYG000083501	MGYG000083501_150
																																																							MGYG000246710	MGYG000246710_15	ICE	26633	49798		MGYG000083501	MGYG000083501_152
																																																							MGYG000246710	MGYG000246710_3	IME	25349	29739		MGYG000083501	MGYG000083501_157
																																																							MGYG000246710	MGYG000246710_6	IME	6657	12190		MGYG000083501	MGYG000083501_168
																																																							MGYG000246861	MGYG000246861_61	IME	18735	26634		MGYG000083501	MGYG000083501_169
																																																							MGYG000246882	MGYG000246882_11	IME	32081	66394		MGYG000083501	MGYG000083501_17
																																																							MGYG000246882	MGYG000246882_2	IME	51249	54715		MGYG000083501	MGYG000083501_173
																																																							MGYG000246929	MGYG000246929_17	IME	2099	13281		MGYG000083501	MGYG000083501_180
																																																							MGYG000246929	MGYG000246929_24	IME	10560	20752		MGYG000083501	MGYG000083501_185
																																																							MGYG000246929	MGYG000246929_43	IME	184	6828		MGYG000083501	MGYG000083501_187
																																																							MGYG000246929	MGYG000246929_7	IME	116043	126223		MGYG000083501	MGYG000083501_19
																																																							MGYG000246929	MGYG000246929_8	IME	141386	158022		MGYG000083501	MGYG000083501_191
																																																							MGYG000247028	MGYG000247028_1	IME	520660	542663		MGYG000083501	MGYG000083501_198
																																																							MGYG000247028	MGYG000247028_22	IME	32075	35663		MGYG000083501	MGYG000083501_209
																																																							MGYG000247028	MGYG000247028_47	IME	7349	16861		MGYG000083501	MGYG000083501_211
																																																							MGYG000247132	MGYG000247132_28	IME	10881	22145		MGYG000083501	MGYG000083501_22
																																																							MGYG000247132	MGYG000247132_95	IME	3459	6412		MGYG000083501	MGYG000083501_221
																																																							MGYG000247158	MGYG000247158_2	ICE	139068	203971		MGYG000083501	MGYG000083501_222
																																																							MGYG000247175	MGYG000247175_15	IME	113265	117021		MGYG000083501	MGYG000083501_23
																																																							MGYG000247175	MGYG000247175_31	ICE	32678	47115		MGYG000083501	MGYG000083501_27
																																																							MGYG000247175	MGYG000247175_32	IME	2637	4734		MGYG000083501	MGYG000083501_28
																																																							MGYG000247177	MGYG000247177_19	IME	11075	36283		MGYG000083501	MGYG000083501_3
																																																							MGYG000247186	MGYG000247186_19	ICE	1080	29863		MGYG000083501	MGYG000083501_33
																																																							MGYG000247186	MGYG000247186_20	IME	84880	88492		MGYG000083501	MGYG000083501_34
																																																							MGYG000247186	MGYG000247186_32	ICE	6499	53379		MGYG000083501	MGYG000083501_38
																																																							MGYG000247186	MGYG000247186_35	ICE	5758	41412		MGYG000083501	MGYG000083501_40
																																																							MGYG000247186	MGYG000247186_52	IME	2343	22462		MGYG000083501	MGYG000083501_41
																																																							MGYG000247247	MGYG000247247_2	ICE	108779	186826		MGYG000083501	MGYG000083501_42
																																																							MGYG000247271	MGYG000247271_10	IME	25902	42376		MGYG000083501	MGYG000083501_44
																																																							MGYG000247271	MGYG000247271_14	IME	64593	70527		MGYG000083501	MGYG000083501_46
																																																							MGYG000247271	MGYG000247271_30	IME	52633	58570		MGYG000083501	MGYG000083501_47
																																																							MGYG000247318	MGYG000247318_13	IME	27854	40139		MGYG000083501	MGYG000083501_50
																																																							MGYG000247318	MGYG000247318_24	IME	13530	23220		MGYG000083501	MGYG000083501_58
																																																							MGYG000247408	MGYG000247408_23	IME	9373	57530		MGYG000083501	MGYG000083501_59
																																																							MGYG000247423	MGYG000247423_1	IME	113911	138821		MGYG000083501	MGYG000083501_61
																																																							MGYG000247438	MGYG000247438_3	ICE	241507	302216		MGYG000083501	MGYG000083501_66
																																																							MGYG000247457	MGYG000247457_1	IME	28745	32884		MGYG000083501	MGYG000083501_7
																																																							MGYG000247517	MGYG000247517_1	IME	609429	614392		MGYG000083501	MGYG000083501_70
																																																							MGYG000247522	MGYG000247522_3	ICE	35417	100672		MGYG000083501	MGYG000083501_79
																																																							MGYG000247653	MGYG000247653_1	IME	438077	441348		MGYG000083501	MGYG000083501_80
																																																							MGYG000247740	MGYG000247740_1	IME	260962	267722		MGYG000083501	MGYG000083501_82
																																																							MGYG000247740	MGYG000247740_31	IME	55491	59081		MGYG000083501	MGYG000083501_84
																																																							MGYG000247905	MGYG000247905_7	IME	8522	41409		MGYG000083501	MGYG000083501_86
																																																							MGYG000247918	MGYG000247918_6	ICE	121493	132863		MGYG000083501	MGYG000083501_91
																																																							MGYG000247918	MGYG000247918_7	IME	31182	58194		MGYG000083501	MGYG000083501_92
																																																							MGYG000247919	MGYG000247919_7	IME	90882	97970		MGYG000083501	MGYG000083501_93
																																																							MGYG000247971	MGYG000247971_1	IME	167170	212750		MGYG000083501	MGYG000083501_97
																																																							MGYG000247971	MGYG000247971_16	IME	76664	84399		MGYG000083501	MGYG000083501_99
																																																							MGYG000247971	MGYG000247971_18	ICE	41706	79124		MGYG000083589	MGYG000083589_12
																																																							MGYG000247971	MGYG000247971_23	IME	4789	10713		MGYG000083589	MGYG000083589_22
																																																							MGYG000247971	MGYG000247971_9	ICE	9630	61176		MGYG000083793	MGYG000083793_75
																																																							MGYG000247986	MGYG000247986_10	ICE	75546	137629		MGYG000083824	MGYG000083824_22
																																																							MGYG000247986	MGYG000247986_12	IME	106646	112688		MGYG000083824	MGYG000083824_29
																																																							MGYG000247986	MGYG000247986_18	ICE	65087	80097		MGYG000083824	MGYG000083824_34
																																																							MGYG000247986	MGYG000247986_19	IME	1421	3767		MGYG000083824	MGYG000083824_35
																																																							MGYG000247986	MGYG000247986_21	IME	66661	97010		MGYG000083824	MGYG000083824_39
																																																							MGYG000247986	MGYG000247986_3	IME	90872	111499		MGYG000083824	MGYG000083824_43
																																																							MGYG000247986	MGYG000247986_7	IME	97209	144693		MGYG000083862	MGYG000083862_11
																																																							MGYG000247988	MGYG000247988_5	IME	89305	93343		MGYG000083862	MGYG000083862_13
																																																							MGYG000248058	MGYG000248058_15	ICE	60641	99779		MGYG000083862	MGYG000083862_26
																																																							MGYG000248058	MGYG000248058_2	ICE	239922	276677		MGYG000083862	MGYG000083862_4
																																																							MGYG000248058	MGYG000248058_38	IME	8964	37323		MGYG000083862	MGYG000083862_5
																																																							MGYG000248058	MGYG000248058_47	IME	541	7859		MGYG000083862	MGYG000083862_6
																																																							MGYG000248058	MGYG000248058_7	IME	122132	128788		MGYG000083875	MGYG000083875_61
																																																							MGYG000248086	MGYG000248086_26	IME	282497	290187		MGYG000083875	MGYG000083875_62
																																																							MGYG000248141	MGYG000248141_12	IME	4568	19400		MGYG000083875	MGYG000083875_64
																																																							MGYG000248162	MGYG000248162_81	IME	53252	60714		MGYG000083875	MGYG000083875_65
																																																							MGYG000248185	MGYG000248185_11	ICE	28833	51411		MGYG000083875	MGYG000083875_81
																																																							MGYG000248185	MGYG000248185_7	IME	32232	58491		MGYG000083875	MGYG000083875_86
																																																							MGYG000248283	MGYG000248283_8	ICE	23077	57838		MGYG000083875	MGYG000083875_87
																																																							MGYG000248283	MGYG000248283_9	ICE	98911	102532		MGYG000083875	MGYG000083875_93
																																																							MGYG000248308	MGYG000248308_13	IME	116	3418		MGYG000083888	MGYG000083888_21
																																																							MGYG000248308	MGYG000248308_14	IME	12395	25565		MGYG000083888	MGYG000083888_24
																																																							MGYG000248308	MGYG000248308_19	IME	32622	36675		MGYG000083888	MGYG000083888_6
																																																							MGYG000248308	MGYG000248308_2	ICE	131397	172836		MGYG000083922	MGYG000083922_46
																																																							MGYG000248308	MGYG000248308_6	ICE	29473	79359		MGYG000083922	MGYG000083922_47
																																																							MGYG000248366	MGYG000248366_3	IME	270131	306591		MGYG000083922	MGYG000083922_51
																																																							MGYG000248366	MGYG000248366_8	IME	39137	43101		MGYG000083922	MGYG000083922_56
																																																							MGYG000248382	MGYG000248382_20	ICE	64919	91496		MGYG000083922	MGYG000083922_61
																																																							MGYG000248382	MGYG000248382_32	IME	26980	61530		MGYG000083967	MGYG000083967_10
																																																							MGYG000248382	MGYG000248382_38	IME	23978	30967		MGYG000083967	MGYG000083967_15
																																																							MGYG000248454	MGYG000248454_15	ICE	42526	99447		MGYG000083967	MGYG000083967_27
																																																							MGYG000248464	MGYG000248464_1	ICE	372250	427181		MGYG000083967	MGYG000083967_32
																																																							MGYG000248464	MGYG000248464_2	ICE	63546	157028		MGYG000083967	MGYG000083967_44
																																																							MGYG000248532	MGYG000248532_150	IME	836	3835		MGYG000083967	MGYG000083967_47
																																																							MGYG000248550	MGYG000248550_52	IME	30838	47473		MGYG000083967	MGYG000083967_8
																																																							MGYG000248659	MGYG000248659_1	ICE	304751	401808		MGYG000084050	MGYG000084050_42
																																																							MGYG000248700	MGYG000248700_1	IME	490514	517608		MGYG000084204	MGYG000084204_7
																																																							MGYG000248721	MGYG000248721_1	IME	99525	119670		MGYG000084332	MGYG000084332_40
																																																							MGYG000248824	MGYG000248824_1	IME	144818	152526		MGYG000084339	MGYG000084339_26
																																																							MGYG000248824	MGYG000248824_2	ICE	69602	99409		MGYG000084339	MGYG000084339_39
																																																							MGYG000248836	MGYG000248836_1	IME	246068	255923		MGYG000084339	MGYG000084339_49
																																																							MGYG000248846	MGYG000248846_11	IME	26076	56461		MGYG000084347	MGYG000084347_10
																																																							MGYG000248846	MGYG000248846_45	IME	18069	26403		MGYG000084347	MGYG000084347_16
																																																							MGYG000248947	MGYG000248947_4	IME	13766	17700		MGYG000084347	MGYG000084347_18
																																																							MGYG000248997	MGYG000248997_4	IME	10899	38764		MGYG000084347	MGYG000084347_19
																																																							MGYG000249033	MGYG000249033_1	ICE	2276	49749		MGYG000084347	MGYG000084347_20
																																																							MGYG000249039	MGYG000249039_2	IME	161422	170480		MGYG000084347	MGYG000084347_23
																																																							MGYG000249039	MGYG000249039_4	ICE	77469	129971		MGYG000084347	MGYG000084347_24
																																																							MGYG000249039	MGYG000249039_7	IME	140740	149418		MGYG000084347	MGYG000084347_26
																																																							MGYG000249119	MGYG000249119_1	IME	200838	205042		MGYG000084347	MGYG000084347_30
																																																							MGYG000249151	MGYG000249151_2	IME	217504	227661		MGYG000084347	MGYG000084347_41
																																																							MGYG000249196	MGYG000249196_107	IME	13203	43870		MGYG000084347	MGYG000084347_42
																																																							MGYG000249196	MGYG000249196_45	ICE	100099	149037		MGYG000084384	MGYG000084384_30
																																																							MGYG000249206	MGYG000249206_13	IME	28980	40564		MGYG000084384	MGYG000084384_36
																																																							MGYG000249245	MGYG000249245_6	IME	41161	44457		MGYG000084384	MGYG000084384_37
																																																							MGYG000249250	MGYG000249250_22	IME	26398	30442		MGYG000084384	MGYG000084384_40
																																																							MGYG000249253	MGYG000249253_10	ICE	12627	43827		MGYG000084404	MGYG000084404_1
																																																							MGYG000249349	MGYG000249349_11	IME	260	19479		MGYG000084404	MGYG000084404_38
																																																							MGYG000249526	MGYG000249526_1	ICE	102746	125911		MGYG000084435	MGYG000084435_48
																																																							MGYG000249526	MGYG000249526_18	IME	3416	8946		MGYG000084435	MGYG000084435_49
																																																							MGYG000249526	MGYG000249526_6	IME	121912	134918		MGYG000084443	MGYG000084443_12
																																																							MGYG000249526	MGYG000249526_8	IME	48425	52690		MGYG000084502	MGYG000084502_24
																																																							MGYG000249572	MGYG000249572_25	IME	107	3393		MGYG000084502	MGYG000084502_38
																																																							MGYG000249572	MGYG000249572_46	ICE	63799	105988		MGYG000084521	MGYG000084521_33
																																																							MGYG000249620	MGYG000249620_1	ICE	98620	121785		MGYG000084521	MGYG000084521_40
																																																							MGYG000249674	MGYG000249674_39	IME	1576	30065		MGYG000084521	MGYG000084521_41
																																																							MGYG000249718	MGYG000249718_21	IME	23192	30208		MGYG000084521	MGYG000084521_49
																																																							MGYG000249718	MGYG000249718_34	IME	23090	29069		MGYG000084521	MGYG000084521_51
																																																							MGYG000249846	MGYG000249846_13	IME	50473	54687		MGYG000084521	MGYG000084521_53
																																																							MGYG000249846	MGYG000249846_2	IME	111584	123086		MGYG000084521	MGYG000084521_64
																																																							MGYG000249876	MGYG000249876_3	IME	213023	216982		MGYG000084521	MGYG000084521_66
																																																							MGYG000249876	MGYG000249876_4	IME	41634	90047		MGYG000084528	MGYG000084528_21
																																																							MGYG000249945	MGYG000249945_24	ICE	6740	60548		MGYG000084601	MGYG000084601_13
																																																							MGYG000249945	MGYG000249945_3	IME	94621	112050		MGYG000084601	MGYG000084601_24
																																																							MGYG000249945	MGYG000249945_37	ICE	37999	59570		MGYG000084601	MGYG000084601_34
																																																							MGYG000249945	MGYG000249945_6	IME	13269	37610		MGYG000084685	MGYG000084685_10
																																																							MGYG000249968	MGYG000249968_32	IME	2672	11177		MGYG000084792	MGYG000084792_31
																																																							MGYG000249988	MGYG000249988_1	IME	89322	92570		MGYG000084792	MGYG000084792_36
																																																							MGYG000250021	MGYG000250021_6	ICE	4001	55723		MGYG000084792	MGYG000084792_38
																																																							MGYG000250066	MGYG000250066_21	ICE	86163	107734		MGYG000084792	MGYG000084792_40
																																																							MGYG000250066	MGYG000250066_61	IME	369	3956		MGYG000084795	MGYG000084795_27
																																																							MGYG000250066	MGYG000250066_65	IME	856	24853		MGYG000084795	MGYG000084795_28
																																																							MGYG000250104	MGYG000250104_14	IME	511	4389		MGYG000084795	MGYG000084795_44
																																																							MGYG000250104	MGYG000250104_36	IME	26726	30974		MGYG000084869	MGYG000084869_112
																																																							MGYG000250104	MGYG000250104_60	IME	15670	19159		MGYG000084869	MGYG000084869_115
																																																							MGYG000250217	MGYG000250217_19	IME	19591	22476		MGYG000084869	MGYG000084869_116
																																																							MGYG000250217	MGYG000250217_3	IME	21330	25642		MGYG000084869	MGYG000084869_120
																																																							MGYG000250217	MGYG000250217_6	IME	1105	11279		MGYG000084869	MGYG000084869_121
																																																							MGYG000250231	MGYG000250231_2	IME	160091	172073		MGYG000084869	MGYG000084869_125
																																																							MGYG000250318	MGYG000250318_2	IME	269762	285285		MGYG000084869	MGYG000084869_126
																																																							MGYG000250318	MGYG000250318_3	IME	36625	47408		MGYG000084869	MGYG000084869_130
																																																							MGYG000250318	MGYG000250318_45	ICE	21566	29330		MGYG000084869	MGYG000084869_132
																																																							MGYG000250318	MGYG000250318_49	IME	2299	22185		MGYG000084869	MGYG000084869_135
																																																							MGYG000250318	MGYG000250318_50	IME	11311	18926		MGYG000084869	MGYG000084869_140
																																																							MGYG000250473	MGYG000250473_27	IME	2015	16638		MGYG000084869	MGYG000084869_142
																																																							MGYG000250621	MGYG000250621_16	IME	113152	115687		MGYG000084869	MGYG000084869_146
																																																							MGYG000250621	MGYG000250621_21	IME	9122	34032		MGYG000084869	MGYG000084869_149
																																																							MGYG000250673	MGYG000250673_3	IME	160091	172085		MGYG000084869	MGYG000084869_15
																																																							MGYG000250673	MGYG000250673_30	IME	30786	33410		MGYG000084869	MGYG000084869_151
																																																							MGYG000250797	MGYG000250797_2	IME	159882	181593		MGYG000084869	MGYG000084869_153
																																																							MGYG000250830	MGYG000250830_12	ICE	64284	114706		MGYG000084869	MGYG000084869_154
																																																							MGYG000250830	MGYG000250830_22	IME	8926	40495		MGYG000084869	MGYG000084869_156
																																																							MGYG000250831	MGYG000250831_9	IME	332	17979		MGYG000084869	MGYG000084869_158
																																																							MGYG000250934	MGYG000250934_1	IME	23363	34720		MGYG000084869	MGYG000084869_167
																																																							MGYG000250934	MGYG000250934_5	IME	131202	144452		MGYG000084869	MGYG000084869_168
																																																							MGYG000250946	MGYG000250946_4	IME	152906	155611		MGYG000084869	MGYG000084869_17
																																																							MGYG000251000	MGYG000251000_8	ICE	83582	148545		MGYG000084869	MGYG000084869_176
																																																							MGYG000251000	MGYG000251000_9	IME	96975	135500		MGYG000084869	MGYG000084869_177
																																																							MGYG000251093	MGYG000251093_118	IME	113300	126832		MGYG000084869	MGYG000084869_178
																																																							MGYG000251093	MGYG000251093_18	IME	58575	76792		MGYG000084869	MGYG000084869_180
																																																							MGYG000251108	MGYG000251108_5	IME	3517	10855		MGYG000084869	MGYG000084869_189
																																																							MGYG000251108	MGYG000251108_6	IME	90130	105903		MGYG000084869	MGYG000084869_190
																																																							MGYG000251108	MGYG000251108_8	IME	3399	26851		MGYG000084869	MGYG000084869_204
																																																							MGYG000251133	MGYG000251133_14	IME	17812	26943		MGYG000084869	MGYG000084869_206
																																																							MGYG000251222	MGYG000251222_4	IME	145816	150031		MGYG000084869	MGYG000084869_209
																																																							MGYG000251242	MGYG000251242_3	IME	87349	99269		MGYG000084869	MGYG000084869_212
																																																							MGYG000251255	MGYG000251255_2	ICE	16919	64070		MGYG000084869	MGYG000084869_221
																																																							MGYG000251289	MGYG000251289_1	IME	9337	16059		MGYG000084869	MGYG000084869_223
																																																							MGYG000251289	MGYG000251289_11	IME	86297	88846		MGYG000084869	MGYG000084869_227
																																																							MGYG000251312	MGYG000251312_16	ICE	77876	90454		MGYG000084869	MGYG000084869_233
																																																							MGYG000251369	MGYG000251369_46	IME	19809	28003		MGYG000084869	MGYG000084869_235
																																																							MGYG000251385	MGYG000251385_17	ICE	13127	50940		MGYG000084869	MGYG000084869_237
																																																							MGYG000251385	MGYG000251385_53	IME	88830	132877		MGYG000084869	MGYG000084869_239
																																																							MGYG000251475	MGYG000251475_12	ICE	7145	32371		MGYG000084869	MGYG000084869_242
																																																							MGYG000251475	MGYG000251475_2	ICE	3116	43128		MGYG000084869	MGYG000084869_244
																																																							MGYG000251475	MGYG000251475_5	IME	56021	61056		MGYG000084869	MGYG000084869_26
																																																							MGYG000251486	MGYG000251486_25	IME	10607	15939		MGYG000084869	MGYG000084869_29
																																																							MGYG000251534	MGYG000251534_133	ICE	12563	49385		MGYG000084869	MGYG000084869_3
																																																							MGYG000251534	MGYG000251534_57	IME	3322	6912		MGYG000084869	MGYG000084869_34
																																																							MGYG000251620	MGYG000251620_1	ICE	433229	482472		MGYG000084869	MGYG000084869_40
																																																							MGYG000251620	MGYG000251620_9	IME	169622	182691		MGYG000084869	MGYG000084869_46
																																																							MGYG000251663	MGYG000251663_2	IME	868171	882367		MGYG000084869	MGYG000084869_51
																																																							MGYG000251790	MGYG000251790_1	IME	37383	43976		MGYG000084869	MGYG000084869_55
																																																							MGYG000251790	MGYG000251790_22	IME	1919	4543		MGYG000084869	MGYG000084869_57
																																																							MGYG000252022	MGYG000252022_31	IME	176358	180290		MGYG000084869	MGYG000084869_59
																																																							MGYG000252022	MGYG000252022_5	ICE	237100	275808		MGYG000084869	MGYG000084869_61
																																																							MGYG000252072	MGYG000252072_2	ICE	34777	102186		MGYG000084869	MGYG000084869_62
																																																							MGYG000252147	MGYG000252147_3	IME	41190	50221		MGYG000084869	MGYG000084869_65
																																																							MGYG000252147	MGYG000252147_30	IME	76180	90803		MGYG000084869	MGYG000084869_67
																																																							MGYG000252199	MGYG000252199_13	ICE	2575	43988		MGYG000084869	MGYG000084869_75
																																																							MGYG000252199	MGYG000252199_18	IME	53866	61490		MGYG000084869	MGYG000084869_76
																																																							MGYG000252199	MGYG000252199_21	ICE	48270	80907		MGYG000084869	MGYG000084869_79
																																																							MGYG000252279	MGYG000252279_138	ICE	43436	62129		MGYG000084869	MGYG000084869_82
																																																							MGYG000252279	MGYG000252279_39	IME	83681	87800		MGYG000084869	MGYG000084869_88
																																																							MGYG000252343	MGYG000252343_10	IME	3473	6575		MGYG000084869	MGYG000084869_94
																																																							MGYG000252343	MGYG000252343_26	IME	1479	5534		MGYG000084869	MGYG000084869_97
																																																							MGYG000252343	MGYG000252343_43	ICE	17174	39831		MGYG000084869	MGYG000084869_98
																																																							MGYG000252343	MGYG000252343_85	ICE	220616	270387		MGYG000084938	MGYG000084938_26
																																																							MGYG000252376	MGYG000252376_4	IME	355237	379590		MGYG000084938	MGYG000084938_45
																																																							MGYG000252683	MGYG000252683_2	ICE	331896	369140		MGYG000084938	MGYG000084938_5
																																																							MGYG000252683	MGYG000252683_5	ICE	3873	23220		MGYG000084938	MGYG000084938_53
																																																							MGYG000252683	MGYG000252683_7	IME	35213	39192		MGYG000084938	MGYG000084938_55
																																																							MGYG000252829	MGYG000252829_2	ICE	88311	140124		MGYG000084940	MGYG000084940_39
																																																							MGYG000252840	MGYG000252840_18	IME	49206	86757		MGYG000084940	MGYG000084940_41
																																																							MGYG000252891	MGYG000252891_18	IME	55896	68899		MGYG000084940	MGYG000084940_44
																																																							MGYG000252916	MGYG000252916_40	ICE	137846	186822		MGYG000085099	MGYG000085099_18
																																																							MGYG000252991	MGYG000252991_3	IME	199	5700		MGYG000085147	MGYG000085147_11
																																																							MGYG000252991	MGYG000252991_39	ICE	339	24254		MGYG000085147	MGYG000085147_25
																																																							MGYG000253091	MGYG000253091_30	IME	27700	35901		MGYG000085147	MGYG000085147_36
																																																							MGYG000253145	MGYG000253145_3	ICE	96206	126224		MGYG000085148	MGYG000085148_30
																																																							MGYG000253230	MGYG000253230_2	ICE	197997	229279		MGYG000085148	MGYG000085148_35
																																																							MGYG000253230	MGYG000253230_5	ICE	18502	46771		MGYG000085148	MGYG000085148_36
																																																							MGYG000253278	MGYG000253278_2	IME	42286	46318		MGYG000085148	MGYG000085148_37
																																																							MGYG000253278	MGYG000253278_8	ICE	275	47396		MGYG000085157	MGYG000085157_1
																																																							MGYG000253323	MGYG000253323_19	IME	18884	25998		MGYG000085157	MGYG000085157_10
																																																							MGYG000253323	MGYG000253323_3	ICE	33017	60552		MGYG000085184	MGYG000085184_5
																																																							MGYG000253345	MGYG000253345_2	IME	7067	12755		MGYG000085197	MGYG000085197_22
																																																							MGYG000253498	MGYG000253498_1	IME	829	3052		MGYG000085197	MGYG000085197_36
																																																							MGYG000253498	MGYG000253498_11	IME	96269	114520		MGYG000085197	MGYG000085197_38
																																																							MGYG000253498	MGYG000253498_4	ICE	60537	114748		MGYG000085197	MGYG000085197_44
																																																							MGYG000253638	MGYG000253638_33	IME	29888	37620		MGYG000085228	MGYG000085228_10
																																																							MGYG000253638	MGYG000253638_34	IME	145459	149606		MGYG000085228	MGYG000085228_11
																																																							MGYG000253638	MGYG000253638_67	IME	383	3961		MGYG000085228	MGYG000085228_12
																																																							MGYG000253643	MGYG000253643_15	IME	53866	61491		MGYG000085228	MGYG000085228_13
																																																							MGYG000253688	MGYG000253688_15	IME	69588	75677		MGYG000085228	MGYG000085228_17
																																																							MGYG000253688	MGYG000253688_7	ICE	92552	116957		MGYG000085228	MGYG000085228_18
																																																							MGYG000253689	MGYG000253689_1	ICE	575176	618410		MGYG000085228	MGYG000085228_21
																																																							MGYG000253689	MGYG000253689_26	IME	32060	43202		MGYG000085228	MGYG000085228_22
																																																							MGYG000253689	MGYG000253689_5	ICE	220809	242964		MGYG000085228	MGYG000085228_3
																																																							MGYG000253699	MGYG000253699_5	IME	1594	7617		MGYG000085228	MGYG000085228_32
																																																							MGYG000253754	MGYG000253754_1	ICE	76065	101114		MGYG000085228	MGYG000085228_34
																																																							MGYG000253754	MGYG000253754_8	IME	40549	46221		MGYG000085228	MGYG000085228_36
																																																							MGYG000253759	MGYG000253759_2	IME	19474	30833		MGYG000085228	MGYG000085228_42
																																																							MGYG000253759	MGYG000253759_3	IME	251127	254852		MGYG000085228	MGYG000085228_51
																																																							MGYG000253759	MGYG000253759_4	IME	16695	31597		MGYG000085228	MGYG000085228_52
																																																							MGYG000253879	MGYG000253879_10	IME	1189	11482		MGYG000085228	MGYG000085228_59
																																																							MGYG000253879	MGYG000253879_21	ICE	11004	66560		MGYG000085228	MGYG000085228_60
																																																							MGYG000253937	MGYG000253937_30	IME	451042	475952		MGYG000085228	MGYG000085228_7
																																																							MGYG000253971	MGYG000253971_1	IME	130480	170405		MGYG000085228	MGYG000085228_8
																																																							MGYG000253971	MGYG000253971_21	IME	3873	11828		MGYG000085265	MGYG000085265_23
																																																							MGYG000254018	MGYG000254018_10	ICE	5776	10306		MGYG000085265	MGYG000085265_33
																																																							MGYG000254018	MGYG000254018_3	IME	124427	151439		MGYG000085265	MGYG000085265_38
																																																							MGYG000254063	MGYG000254063_14	ICE	30484	70246		MGYG000085265	MGYG000085265_58
																																																							MGYG000254133	MGYG000254133_8	ICE	87083	105417		MGYG000085332	MGYG000085332_43
																																																							MGYG000254157	MGYG000254157_20	IME	24378	31394		MGYG000085332	MGYG000085332_46
																																																							MGYG000254157	MGYG000254157_24	IME	730	7780		MGYG000085332	MGYG000085332_48
																																																							MGYG000254185	MGYG000254185_15	ICE	34381	62717		MGYG000085366	MGYG000085366_32
																																																							MGYG000254185	MGYG000254185_2	IME	243079	247052		MGYG000085366	MGYG000085366_37
																																																							MGYG000254185	MGYG000254185_3	IME	54308	58363		MGYG000085366	MGYG000085366_38
																																																							MGYG000254265	MGYG000254265_16	IME	37947	43720		MGYG000085366	MGYG000085366_39
																																																							MGYG000254265	MGYG000254265_19	ICE	147427	172573		MGYG000085366	MGYG000085366_41
																																																							MGYG000254265	MGYG000254265_21	IME	25475	33527		MGYG000085411	MGYG000085411_28
																																																							MGYG000254265	MGYG000254265_22	ICE	190	44708		MGYG000085411	MGYG000085411_38
																																																							MGYG000254265	MGYG000254265_29	IME	7672	16380		MGYG000085411	MGYG000085411_39
																																																							MGYG000254335	MGYG000254335_3	IME	78292	85912		MGYG000085411	MGYG000085411_56
																																																							MGYG000254340	MGYG000254340_1	IME	576464	579687		MGYG000085411	MGYG000085411_68
																																																							MGYG000254377	MGYG000254377_2	IME	173424	192450		MGYG000085465	MGYG000085465_24
																																																							MGYG000254377	MGYG000254377_6	ICE	3852	74289		MGYG000085465	MGYG000085465_32
																																																							MGYG000254377	MGYG000254377_9	IME	169520	176505		MGYG000085465	MGYG000085465_45
																																																							MGYG000254462	MGYG000254462_12	IME	4905	9948		MGYG000085465	MGYG000085465_6
																																																							MGYG000254561	MGYG000254561_1	IME	234219	237819		MGYG000085828	MGYG000085828_14
																																																							MGYG000254561	MGYG000254561_3	IME	332083	345203		MGYG000085828	MGYG000085828_19
																																																							MGYG000254561	MGYG000254561_4	IME	223913	229051		MGYG000085828	MGYG000085828_25
																																																							MGYG000254692	MGYG000254692_6	ICE	19610	42775		MGYG000085828	MGYG000085828_3
																																																							MGYG000254843	MGYG000254843_2	IME	7580	10326		MGYG000085828	MGYG000085828_33
																																																							MGYG000254843	MGYG000254843_4	IME	142060	156976		MGYG000085828	MGYG000085828_37
																																																							MGYG000254927	MGYG000254927_1	ICE	135815	231018		MGYG000085828	MGYG000085828_38
																																																							MGYG000255011	MGYG000255011_24	ICE	3971	55117		MGYG000085828	MGYG000085828_39
																																																							MGYG000255018	MGYG000255018_2	IME	174243	190391		MGYG000085828	MGYG000085828_4
																																																							MGYG000255222	MGYG000255222_2	ICE	125742	190039		MGYG000085828	MGYG000085828_40
																																																							MGYG000255222	MGYG000255222_7	IME	69186	94615		MGYG000085828	MGYG000085828_46
																																																							MGYG000255266	MGYG000255266_20	IME	83473	88810		MGYG000085828	MGYG000085828_51
																																																							MGYG000255266	MGYG000255266_22	ICE	214	82014		MGYG000085828	MGYG000085828_58
																																																							MGYG000255266	MGYG000255266_41	IME	27099	35104		MGYG000085828	MGYG000085828_61
																																																							MGYG000255266	MGYG000255266_7	IME	1445	8920		MGYG000085828	MGYG000085828_63
																																																							MGYG000255351	MGYG000255351_14	ICE	1609	34628		MGYG000085828	MGYG000085828_71
																																																							MGYG000255351	MGYG000255351_24	IME	81756	82979		MGYG000085828	MGYG000085828_72
																																																							MGYG000255351	MGYG000255351_34	ICE	773	46011		MGYG000085828	MGYG000085828_75
																																																							MGYG000255351	MGYG000255351_4	ICE	186302	236773		MGYG000085828	MGYG000085828_77
																																																							MGYG000255354	MGYG000255354_190	ICE	383	38536		MGYG000085828	MGYG000085828_8
																																																							MGYG000255354	MGYG000255354_87	IME	2974	12601		MGYG000085828	MGYG000085828_80
																																																							MGYG000255462	MGYG000255462_13	IME	8834	12803		MGYG000085828	MGYG000085828_81
																																																							MGYG000255462	MGYG000255462_2	IME	540	4983		MGYG000085828	MGYG000085828_82
																																																							MGYG000255462	MGYG000255462_57	ICE	25012	55997		MGYG000085828	MGYG000085828_84
																																																							MGYG000255473	MGYG000255473_2	IME	209592	217077		MGYG000085920	MGYG000085920_2
																																																							MGYG000255473	MGYG000255473_4	IME	14462	23176		MGYG000085920	MGYG000085920_23
																																																							MGYG000255635	MGYG000255635_1	IME	35060	39627		MGYG000085920	MGYG000085920_26
																																																							MGYG000255635	MGYG000255635_15	IME	3230	6127		MGYG000085920	MGYG000085920_28
																																																							MGYG000255635	MGYG000255635_17	IME	29	4242		MGYG000085920	MGYG000085920_3
																																																							MGYG000255677	MGYG000255677_2	IME	165596	170163		MGYG000085920	MGYG000085920_40
																																																							MGYG000255677	MGYG000255677_3	IME	122342	166994		MGYG000085920	MGYG000085920_42
																																																							MGYG000255721	MGYG000255721_4	ICE	146935	175431		MGYG000085920	MGYG000085920_43
																																																							MGYG000255721	MGYG000255721_5	IME	380	6180		MGYG000085920	MGYG000085920_44
																																																							MGYG000255721	MGYG000255721_8	ICE	75354	146751		MGYG000085920	MGYG000085920_49
																																																							MGYG000255976	MGYG000255976_131	IME	113250	115776		MGYG000085920	MGYG000085920_51
																																																							MGYG000255980	MGYG000255980_1	IME	412021	419471		MGYG000085920	MGYG000085920_54
																																																							MGYG000255996	MGYG000255996_7	IME	393114	395485		MGYG000085920	MGYG000085920_61
																																																							MGYG000256002	MGYG000256002_16	IME	66427	115982		MGYG000085920	MGYG000085920_65
																																																							MGYG000256002	MGYG000256002_30	IME	55	6693		MGYG000085920	MGYG000085920_69
																																																							MGYG000256002	MGYG000256002_40	IME	1617	11524		MGYG000085920	MGYG000085920_9
																																																							MGYG000256002	MGYG000256002_41	IME	1538	20581		MGYG000085952	MGYG000085952_24
																																																							MGYG000256002	MGYG000256002_6	IME	234622	236900		MGYG000086011	MGYG000086011_38
																																																							MGYG000256044	MGYG000256044_13	IME	395	48431		MGYG000086080	MGYG000086080_11
																																																							MGYG000256044	MGYG000256044_8	IME	116837	120959		MGYG000086080	MGYG000086080_33
																																																							MGYG000256049	MGYG000256049_28	IME	34256	50255		MGYG000086080	MGYG000086080_35
																																																							MGYG000256049	MGYG000256049_33	IME	5363	37695		MGYG000086080	MGYG000086080_37
																																																							MGYG000256049	MGYG000256049_34	IME	18962	25551		MGYG000086080	MGYG000086080_38
																																																							MGYG000256049	MGYG000256049_38	IME	17164	23818		MGYG000086080	MGYG000086080_43
																																																							MGYG000256085	MGYG000256085_3	IME	168255	174711		MGYG000086080	MGYG000086080_44
																																																							MGYG000256085	MGYG000256085_5	ICE	42843	59977		MGYG000086080	MGYG000086080_5
																																																							MGYG000256278	MGYG000256278_10	IME	177215	179759		MGYG000086080	MGYG000086080_52
																																																							MGYG000256278	MGYG000256278_13	IME	114901	128297		MGYG000086080	MGYG000086080_53
																																																							MGYG000256522	MGYG000256522_2	ICE	1653	30264		MGYG000086080	MGYG000086080_55
																																																							MGYG000256522	MGYG000256522_30	IME	59578	65318		MGYG000086080	MGYG000086080_56
																																																							MGYG000256590	MGYG000256590_11	IME	6652	11219		MGYG000086080	MGYG000086080_58
																																																							MGYG000256590	MGYG000256590_12	IME	40661	44750		MGYG000086080	MGYG000086080_6
																																																							MGYG000256590	MGYG000256590_2	IME	184786	188749		MGYG000086080	MGYG000086080_61
																																																							MGYG000256590	MGYG000256590_8	IME	2745	6961		MGYG000086080	MGYG000086080_64
																																																							MGYG000256646	MGYG000256646_17	IME	9040	14972		MGYG000086080	MGYG000086080_7
																																																							MGYG000256805	MGYG000256805_74	IME	261	5753		MGYG000086080	MGYG000086080_8
																																																							MGYG000256919	MGYG000256919_1	IME	153291	157477		MGYG000086186	MGYG000086186_29
																																																							MGYG000256919	MGYG000256919_4	IME	57159	73819		MGYG000086186	MGYG000086186_30
																																																							MGYG000257062	MGYG000257062_8	ICE	69058	111518		MGYG000086186	MGYG000086186_31
																																																							MGYG000257067	MGYG000257067_25	IME	175	7461		MGYG000086186	MGYG000086186_34
																																																							MGYG000257067	MGYG000257067_8	IME	118298	122109		MGYG000086186	MGYG000086186_37
																																																							MGYG000257187	MGYG000257187_1	IME	31682	34050		MGYG000086186	MGYG000086186_45
																																																							MGYG000257229	MGYG000257229_1	IME	137133	173759		MGYG000086186	MGYG000086186_46
																																																							MGYG000257229	MGYG000257229_6	IME	27138	31705		MGYG000086186	MGYG000086186_50
																																																							MGYG000257263	MGYG000257263_19	IME	916	22387		MGYG000086186	MGYG000086186_53
																																																							MGYG000257263	MGYG000257263_30	IME	32025	38004		MGYG000086186	MGYG000086186_61
																																																							MGYG000257355	MGYG000257355_2	IME	8377	16571		MGYG000086186	MGYG000086186_68
																																																							MGYG000257389	MGYG000257389_2	ICE	173852	221183		MGYG000086186	MGYG000086186_70
																																																							MGYG000257436	MGYG000257436_5	IME	11578	18948		MGYG000086186	MGYG000086186_77
																																																							MGYG000257448	MGYG000257448_109	IME	284	5850		MGYG000086186	MGYG000086186_86
																																																							MGYG000257448	MGYG000257448_40	IME	82473	85729		MGYG000086186	MGYG000086186_91
																																																							MGYG000257448	MGYG000257448_44	IME	126855	146753		MGYG000086259	MGYG000086259_19
																																																							MGYG000257448	MGYG000257448_88	IME	1452	7086		MGYG000086337	MGYG000086337_12
																																																							MGYG000257476	MGYG000257476_2	IME	478	4836		MGYG000086337	MGYG000086337_6
																																																							MGYG000257481	MGYG000257481_12	IME	24984	28995		MGYG000086403	MGYG000086403_22
																																																							MGYG000257481	MGYG000257481_2	ICE	44283	69777		MGYG000086403	MGYG000086403_35
																																																							MGYG000257512	MGYG000257512_10	IME	30989	35205		MGYG000086403	MGYG000086403_43
																																																							MGYG000257512	MGYG000257512_7	IME	139797	143252		MGYG000086403	MGYG000086403_54
																																																							MGYG000257512	MGYG000257512_8	ICE	13631	85840		MGYG000086403	MGYG000086403_59
																																																							MGYG000257533	MGYG000257533_14	IME	374426	419049		MGYG000086450	MGYG000086450_15
																																																							MGYG000257533	MGYG000257533_26	IME	24454	39327		MGYG000086450	MGYG000086450_18
																																																							MGYG000257662	MGYG000257662_10	ICE	15191	61811		MGYG000086548	MGYG000086548_25
																																																							MGYG000257662	MGYG000257662_18	ICE	118393	171675		MGYG000086548	MGYG000086548_32
																																																							MGYG000257662	MGYG000257662_20	ICE	108817	149866		MGYG000086704	MGYG000086704_9
																																																							MGYG000257662	MGYG000257662_26	ICE	222598	266376		MGYG000086709	MGYG000086709_10
																																																							MGYG000257662	MGYG000257662_38	IME	23937	29870		MGYG000086709	MGYG000086709_105
																																																							MGYG000257662	MGYG000257662_40	IME	6600	21115		MGYG000086709	MGYG000086709_112
																																																							MGYG000257662	MGYG000257662_45	IME	195957	216647		MGYG000086709	MGYG000086709_29
																																																							MGYG000257662	MGYG000257662_6	IME	55836	62107		MGYG000086709	MGYG000086709_42
																																																							MGYG000257662	MGYG000257662_8	IME	29269	32872		MGYG000086709	MGYG000086709_59
																																																							MGYG000257662	MGYG000257662_9	IME	244753	257839		MGYG000086709	MGYG000086709_65
																																																							MGYG000257670	MGYG000257670_1	IME	81437	85633		MGYG000086709	MGYG000086709_66
																																																							MGYG000257670	MGYG000257670_17	IME	35766	40423		MGYG000086709	MGYG000086709_68
																																																							MGYG000257670	MGYG000257670_2	ICE	176443	235752		MGYG000086709	MGYG000086709_72
																																																							MGYG000257785	MGYG000257785_21	IME	1483	38158		MGYG000086734	MGYG000086734_42
																																																							MGYG000257785	MGYG000257785_29	IME	761	8386		MGYG000086734	MGYG000086734_46
																																																							MGYG000257785	MGYG000257785_3	IME	255090	258614		MGYG000086747	MGYG000086747_10
																																																							MGYG000257785	MGYG000257785_31	IME	59569	66093		MGYG000087000	MGYG000087000_38
																																																							MGYG000257785	MGYG000257785_51	IME	58	6455		MGYG000087000	MGYG000087000_62
																																																							MGYG000257785	MGYG000257785_6	ICE	171715	196621		MGYG000087000	MGYG000087000_72
																																																							MGYG000257785	MGYG000257785_9	IME	65631	97623		MGYG000087000	MGYG000087000_80
																																																							MGYG000257844	MGYG000257844_13	IME	2203	5976		MGYG000087000	MGYG000087000_82
																																																							MGYG000257844	MGYG000257844_20	IME	184951	196906		MGYG000087000	MGYG000087000_91
																																																							MGYG000257895	MGYG000257895_1	IME	151649	153913		MGYG000087024	MGYG000087024_16
																																																							MGYG000257988	MGYG000257988_18	IME	9937	12633		MGYG000087024	MGYG000087024_17
																																																							MGYG000258060	MGYG000258060_16	ICE	159210	176853		MGYG000087024	MGYG000087024_8
																																																							MGYG000258060	MGYG000258060_2	ICE	642391	681666		MGYG000087046	MGYG000087046_10
																																																							MGYG000258060	MGYG000258060_28	IME	29255	38179		MGYG000087064	MGYG000087064_23
																																																							MGYG000258064	MGYG000258064_11	IME	3919	7481		MGYG000087064	MGYG000087064_27
																																																							MGYG000258064	MGYG000258064_2	IME	32817	42971		MGYG000087094	MGYG000087094_31
																																																							MGYG000258064	MGYG000258064_4	IME	302806	310527		MGYG000087100	MGYG000087100_20
																																																							MGYG000258064	MGYG000258064_5	IME	280432	330169		MGYG000087134	MGYG000087134_43
																																																							MGYG000258064	MGYG000258064_6	IME	178863	197920		MGYG000087253	MGYG000087253_22
																																																							MGYG000258086	MGYG000258086_13	IME	22912	36771		MGYG000087343	MGYG000087343_69
																																																							MGYG000258086	MGYG000258086_14	IME	185	36201		MGYG000087403	MGYG000087403_18
																																																							MGYG000258095	MGYG000258095_10	ICE	59136	87595		MGYG000087403	MGYG000087403_21
																																																							MGYG000258095	MGYG000258095_12	IME	3419	33856		MGYG000087403	MGYG000087403_28
																																																							MGYG000258095	MGYG000258095_21	IME	1145	21892		MGYG000087516	MGYG000087516_13
																																																							MGYG000258095	MGYG000258095_25	IME	223029	238849		MGYG000087516	MGYG000087516_18
																																																							MGYG000258120	MGYG000258120_23	IME	103421	111614		MGYG000087516	MGYG000087516_3
																																																							MGYG000258284	MGYG000258284_1	IME	331167	335256		MGYG000087545	MGYG000087545_12
																																																							MGYG000258284	MGYG000258284_18	IME	2789	8205		MGYG000087545	MGYG000087545_27
																																																							MGYG000258284	MGYG000258284_3	IME	94130	106611		MGYG000087716	MGYG000087716_17
																																																							MGYG000258596	MGYG000258596_1	IME	72156	84192		MGYG000087758	MGYG000087758_30
																																																							MGYG000258596	MGYG000258596_7	ICE	15427	57073		MGYG000087758	MGYG000087758_35
																																																							MGYG000258633	MGYG000258633_18	IME	1725	5522		MGYG000087758	MGYG000087758_36
																																																							MGYG000258633	MGYG000258633_45	ICE	141370	159710		MGYG000087758	MGYG000087758_37
																																																							MGYG000258633	MGYG000258633_5	IME	209339	212873		MGYG000087758	MGYG000087758_39
																																																							MGYG000258656	MGYG000258656_7	IME	50906	54883		MGYG000087836	MGYG000087836_26
																																																							MGYG000258656	MGYG000258656_8	ICE	66843	108283		MGYG000087875	MGYG000087875_46
																																																							MGYG000258701	MGYG000258701_1	ICE	442002	491245		MGYG000087875	MGYG000087875_47
																																																							MGYG000258701	MGYG000258701_12	IME	91553	104621		MGYG000087875	MGYG000087875_48
																																																							MGYG000258735	MGYG000258735_56	IME	9514	21347		MGYG000087875	MGYG000087875_50
																																																							MGYG000258737	MGYG000258737_5	ICE	35199	102639		MGYG000087914	MGYG000087914_1
																																																							MGYG000258761	MGYG000258761_11	IME	4569	18389		MGYG000087914	MGYG000087914_13
																																																							MGYG000258761	MGYG000258761_13	IME	4160	17634		MGYG000087914	MGYG000087914_15
																																																							MGYG000258761	MGYG000258761_8	ICE	997	57460		MGYG000087914	MGYG000087914_2
																																																							MGYG000258761	MGYG000258761_9	IME	37782	44342		MGYG000087914	MGYG000087914_21
																																																							MGYG000258879	MGYG000258879_5	ICE	107793	160093		MGYG000087914	MGYG000087914_6
																																																							MGYG000258879	MGYG000258879_6	IME	24096	30522		MGYG000087914	MGYG000087914_8
																																																							MGYG000258896	MGYG000258896_11	IME	15118	19683		MGYG000087967	MGYG000087967_3
																																																							MGYG000258929	MGYG000258929_5	IME	3175	25211		MGYG000087967	MGYG000087967_44
																																																							MGYG000258965	MGYG000258965_2	IME	306275	309684		MGYG000087967	MGYG000087967_9
																																																							MGYG000258965	MGYG000258965_7	ICE	102060	147259		MGYG000088064	MGYG000088064_100
																																																							MGYG000259026	MGYG000259026_19	IME	12149	15594		MGYG000088064	MGYG000088064_12
																																																							MGYG000259026	MGYG000259026_9	IME	73217	77433		MGYG000088064	MGYG000088064_27
																																																							MGYG000259039	MGYG000259039_5	IME	335	4686		MGYG000088064	MGYG000088064_30
																																																							MGYG000259173	MGYG000259173_1	IME	6490	12782		MGYG000088064	MGYG000088064_31
																																																							MGYG000259178	MGYG000259178_14	IME	103237	128147		MGYG000088064	MGYG000088064_43
																																																							MGYG000259178	MGYG000259178_16	IME	15251	17786		MGYG000088064	MGYG000088064_44
																																																							MGYG000259251	MGYG000259251_15	ICE	1797	54695		MGYG000088064	MGYG000088064_47
																																																							MGYG000259251	MGYG000259251_25	IME	4268	31185		MGYG000088064	MGYG000088064_56
																																																							MGYG000259265	MGYG000259265_2	IME	16519	38054		MGYG000088064	MGYG000088064_63
																																																							MGYG000259265	MGYG000259265_8	IME	117481	121048		MGYG000088064	MGYG000088064_74
																																																							MGYG000259285	MGYG000259285_16	ICE	40618	101432		MGYG000088064	MGYG000088064_8
																																																							MGYG000259285	MGYG000259285_3	IME	172931	188387		MGYG000088064	MGYG000088064_82
																																																							MGYG000259285	MGYG000259285_35	ICE	8853	43514		MGYG000088064	MGYG000088064_93
																																																							MGYG000259285	MGYG000259285_53	IME	7720	30879		MGYG000088064	MGYG000088064_94
																																																							MGYG000259285	MGYG000259285_9	IME	69578	75510		MGYG000088064	MGYG000088064_96
																																																							MGYG000259346	MGYG000259346_16	IME	93294	97386		MGYG000088064	MGYG000088064_97
																																																							MGYG000259346	MGYG000259346_30	IME	63683	66725		MGYG000088121	MGYG000088121_25
																																																							MGYG000259346	MGYG000259346_56	IME	3834	47396		MGYG000088121	MGYG000088121_29
																																																							MGYG000259362	MGYG000259362_9	IME	97090	109283		MGYG000088121	MGYG000088121_30
																																																							MGYG000259402	MGYG000259402_1	IME	726616	729866		MGYG000088121	MGYG000088121_34
																																																							MGYG000259402	MGYG000259402_2	ICE	275359	358924		MGYG000088146	MGYG000088146_107
																																																							MGYG000259427	MGYG000259427_1	IME	44155	62107		MGYG000088146	MGYG000088146_115
																																																							MGYG000259433	MGYG000259433_1	IME	273676	279540		MGYG000088146	MGYG000088146_117
																																																							MGYG000259433	MGYG000259433_14	IME	6324	10285		MGYG000088146	MGYG000088146_12
																																																							MGYG000259433	MGYG000259433_8	IME	32920	41298		MGYG000088146	MGYG000088146_17
																																																							MGYG000259532	MGYG000259532_20	IME	1235	6727		MGYG000088146	MGYG000088146_37
																																																							MGYG000259532	MGYG000259532_26	IME	31323	33578		MGYG000088146	MGYG000088146_57
																																																							MGYG000259594	MGYG000259594_4	IME	156431	160065		MGYG000088146	MGYG000088146_71
																																																							MGYG000259594	MGYG000259594_6	IME	43242	47490		MGYG000088146	MGYG000088146_81
																																																							MGYG000259613	MGYG000259613_1	IME	73194	87643		MGYG000088146	MGYG000088146_83
																																																							MGYG000259613	MGYG000259613_3	IME	170154	175737		MGYG000088146	MGYG000088146_85
																																																							MGYG000259617	MGYG000259617_16	IME	34758	67037		MGYG000088146	MGYG000088146_88
																																																							MGYG000259617	MGYG000259617_4	IME	413	9048		MGYG000088174	MGYG000088174_30
																																																							MGYG000259617	MGYG000259617_53	IME	34258	40947		MGYG000088174	MGYG000088174_32
																																																							MGYG000259617	MGYG000259617_8	IME	2765	5674		MGYG000088226	MGYG000088226_28
																																																							MGYG000259637	MGYG000259637_9	IME	3676	7765		MGYG000088244	MGYG000088244_53
																																																							MGYG000259671	MGYG000259671_12	IME	341	30440		MGYG000088245	MGYG000088245_30
																																																							MGYG000259671	MGYG000259671_31	IME	3497	9206		MGYG000088245	MGYG000088245_38
																																																							MGYG000259671	MGYG000259671_53	IME	9327	20228		MGYG000088245	MGYG000088245_39
																																																							MGYG000259671	MGYG000259671_67	IME	36	2166		MGYG000088245	MGYG000088245_40
																																																							MGYG000259671	MGYG000259671_76	IME	401	5319		MGYG000088245	MGYG000088245_41
																																																							MGYG000259749	MGYG000259749_6	IME	3663	7623		MGYG000088245	MGYG000088245_45
																																																							MGYG000259840	MGYG000259840_2	IME	63550	67502		MGYG000088245	MGYG000088245_47
																																																							MGYG000259915	MGYG000259915_10	IME	56978	62013		MGYG000088245	MGYG000088245_49
																																																							MGYG000260115	MGYG000260115_44	IME	41804	45939		MGYG000088292	MGYG000088292_57
																																																							MGYG000260180	MGYG000260180_12	ICE	515560	541826		MGYG000088292	MGYG000088292_58
																																																							MGYG000260180	MGYG000260180_26	IME	91613	121805		MGYG000088292	MGYG000088292_59
																																																							MGYG000260180	MGYG000260180_34	IME	2061	16684		MGYG000088318	MGYG000088318_1
																																																							MGYG000260405	MGYG000260405_24	ICE	1444	33238		MGYG000088318	MGYG000088318_101
																																																							MGYG000260405	MGYG000260405_7	IME	41008	59391		MGYG000088318	MGYG000088318_103
																																																							MGYG000260405	MGYG000260405_9	IME	9748	56642		MGYG000088318	MGYG000088318_104
																																																							MGYG000260428	MGYG000260428_16	IME	319608	327070		MGYG000088318	MGYG000088318_105
																																																							MGYG000260469	MGYG000260469_2	IME	72720	120620		MGYG000088318	MGYG000088318_107
																																																							MGYG000260469	MGYG000260469_6	IME	20499	50767		MGYG000088318	MGYG000088318_109
																																																							MGYG000260662	MGYG000260662_11	IME	92135	95519		MGYG000088318	MGYG000088318_110
																																																							MGYG000260662	MGYG000260662_3	IME	36498	59360		MGYG000088318	MGYG000088318_13
																																																							MGYG000260711	MGYG000260711_2	IME	126165	132676		MGYG000088318	MGYG000088318_14
																																																							MGYG000260975	MGYG000260975_13	IME	6057	9691		MGYG000088318	MGYG000088318_15
																																																							MGYG000260975	MGYG000260975_2	IME	202290	205735		MGYG000088318	MGYG000088318_16
																																																							MGYG000261197	MGYG000261197_1	IME	14035	17922		MGYG000088318	MGYG000088318_17
																																																							MGYG000261295	MGYG000261295_1	IME	185160	187531		MGYG000088318	MGYG000088318_2
																																																							MGYG000261329	MGYG000261329_3	IME	26551	28922		MGYG000088318	MGYG000088318_20
																																																							MGYG000261405	MGYG000261405_4	IME	182691	201177		MGYG000088318	MGYG000088318_21
																																																							MGYG000261405	MGYG000261405_9	IME	548	6040		MGYG000088318	MGYG000088318_33
																																																							MGYG000261425	MGYG000261425_2	IME	280526	287425		MGYG000088318	MGYG000088318_36
																																																							MGYG000261425	MGYG000261425_9	IME	78974	106552		MGYG000088318	MGYG000088318_38
																																																							MGYG000261643	MGYG000261643_3	IME	144712	148774		MGYG000088318	MGYG000088318_39
																																																							MGYG000261643	MGYG000261643_33	IME	2063	6040		MGYG000088318	MGYG000088318_4
																																																							MGYG000261716	MGYG000261716_1	IME	314810	359178		MGYG000088318	MGYG000088318_41
																																																							MGYG000261716	MGYG000261716_2	IME	175783	192695		MGYG000088318	MGYG000088318_44
																																																							MGYG000261802	MGYG000261802_15	IME	13565	17517		MGYG000088318	MGYG000088318_45
																																																							MGYG000261916	MGYG000261916_25	IME	1536	30941		MGYG000088318	MGYG000088318_46
																																																							MGYG000261916	MGYG000261916_3	IME	49002	56186		MGYG000088318	MGYG000088318_5
																																																							MGYG000261949	MGYG000261949_10	ICE	32011	53247		MGYG000088318	MGYG000088318_50
																																																							MGYG000261949	MGYG000261949_6	ICE	32973	77848		MGYG000088318	MGYG000088318_51
																																																							MGYG000261960	MGYG000261960_10	ICE	63624	105467		MGYG000088318	MGYG000088318_52
																																																							MGYG000261960	MGYG000261960_19	ICE	27119	68495		MGYG000088318	MGYG000088318_58
																																																							MGYG000261960	MGYG000261960_21	IME	23634	44975		MGYG000088318	MGYG000088318_60
																																																							MGYG000261991	MGYG000261991_5	ICE	68327	101618		MGYG000088318	MGYG000088318_62
																																																							MGYG000262045	MGYG000262045_24	IME	19165	28196		MGYG000088318	MGYG000088318_63
																																																							MGYG000262064	MGYG000262064_13	ICE	273053	325238		MGYG000088318	MGYG000088318_69
																																																							MGYG000262095	MGYG000262095_45	IME	101	8705		MGYG000088318	MGYG000088318_70
																																																							MGYG000262095	MGYG000262095_57	IME	11866	20501		MGYG000088318	MGYG000088318_74
																																																							MGYG000262095	MGYG000262095_58	IME	379444	385008		MGYG000088318	MGYG000088318_78
																																																							MGYG000262096	MGYG000262096_10	IME	22976	35146		MGYG000088318	MGYG000088318_79
																																																							MGYG000262096	MGYG000262096_46	IME	317853	324439		MGYG000088318	MGYG000088318_8
																																																							MGYG000262188	MGYG000262188_60	ICE	3280	48364		MGYG000088318	MGYG000088318_86
																																																							MGYG000262188	MGYG000262188_66	IME	61273	67012		MGYG000088318	MGYG000088318_87
																																																							MGYG000262188	MGYG000262188_84	IME	24850	71641		MGYG000088318	MGYG000088318_88
																																																							MGYG000262192	MGYG000262192_11	IME	16113	24306		MGYG000088318	MGYG000088318_89
																																																							MGYG000262192	MGYG000262192_13	IME	4250	17782		MGYG000088318	MGYG000088318_90
																																																							MGYG000262293	MGYG000262293_27	IME	2568	8761		MGYG000088318	MGYG000088318_92
																																																							MGYG000262293	MGYG000262293_6	ICE	119405	143997		MGYG000088318	MGYG000088318_93
																																																							MGYG000262493	MGYG000262493_16	IME	31731	67211		MGYG000088318	MGYG000088318_97
																																																							MGYG000262493	MGYG000262493_8	IME	188206	194741		MGYG000088318	MGYG000088318_98
																																																							MGYG000262533	MGYG000262533_16	IME	2110	7602		MGYG000088448	MGYG000088448_36
																																																							MGYG000262533	MGYG000262533_2	ICE	244386	298196		MGYG000088448	MGYG000088448_37
																																																							MGYG000262533	MGYG000262533_6	ICE	90597	177807		MGYG000088517	MGYG000088517_53
																																																							MGYG000262565	MGYG000262565_16	IME	65842	68884		MGYG000088677	MGYG000088677_11
																																																							MGYG000262565	MGYG000262565_23	IME	83096	113520		MGYG000088677	MGYG000088677_15
																																																							MGYG000262597	MGYG000262597_20	IME	98892	105497		MGYG000088677	MGYG000088677_17
																																																							MGYG000262658	MGYG000262658_9	IME	88010	95827		MGYG000088677	MGYG000088677_34
																																																							MGYG000262680	MGYG000262680_147	IME	105554	113004		MGYG000088677	MGYG000088677_36
																																																							MGYG000262680	MGYG000262680_160	IME	5181	17237		MGYG000088677	MGYG000088677_4
																																																							MGYG000262680	MGYG000262680_196	IME	167	3794		MGYG000088691	MGYG000088691_10
																																																							MGYG000262789	MGYG000262789_3	IME	1547	8425		MGYG000088691	MGYG000088691_101
																																																							MGYG000262857	MGYG000262857_11	ICE	9580	51937		MGYG000088691	MGYG000088691_103
																																																							MGYG000262857	MGYG000262857_18	IME	52808	59108		MGYG000088691	MGYG000088691_106
																																																							MGYG000262857	MGYG000262857_2	ICE	150258	208672		MGYG000088691	MGYG000088691_108
																																																							MGYG000262857	MGYG000262857_3	IME	85821	112366		MGYG000088691	MGYG000088691_11
																																																							MGYG000262857	MGYG000262857_4	IME	18106	23457		MGYG000088691	MGYG000088691_111
																																																							MGYG000262857	MGYG000262857_5	ICE	107940	149875		MGYG000088691	MGYG000088691_12
																																																							MGYG000263046	MGYG000263046_164	IME	4604	10316		MGYG000088691	MGYG000088691_121
																																																							MGYG000263046	MGYG000263046_176	IME	2294	7786		MGYG000088691	MGYG000088691_123
																																																							MGYG000263046	MGYG000263046_54	ICE	9394	64068		MGYG000088691	MGYG000088691_2
																																																							MGYG000263258	MGYG000263258_45	IME	2953	11621		MGYG000088691	MGYG000088691_20
																																																							MGYG000263258	MGYG000263258_8	IME	19647	41067		MGYG000088691	MGYG000088691_24
																																																							MGYG000263409	MGYG000263409_17	IME	633	22222		MGYG000088691	MGYG000088691_25
																																																							MGYG000263409	MGYG000263409_31	IME	460	9093		MGYG000088691	MGYG000088691_30
																																																							MGYG000263409	MGYG000263409_8	IME	27472	35477		MGYG000088691	MGYG000088691_32
																																																							MGYG000263432	MGYG000263432_8	IME	3845	20568		MGYG000088691	MGYG000088691_34
																																																							MGYG000263574	MGYG000263574_13	IME	15240	62100		MGYG000088691	MGYG000088691_35
																																																							MGYG000263574	MGYG000263574_24	IME	52604	76330		MGYG000088691	MGYG000088691_36
																																																							MGYG000263584	MGYG000263584_16	IME	76326	81661		MGYG000088691	MGYG000088691_38
																																																							MGYG000263584	MGYG000263584_5	IME	92131	125527		MGYG000088691	MGYG000088691_46
																																																							MGYG000263638	MGYG000263638_2	IME	48259	51515		MGYG000088691	MGYG000088691_47
																																																							MGYG000263654	MGYG000263654_1	IME	167023	170932		MGYG000088691	MGYG000088691_49
																																																							MGYG000263654	MGYG000263654_2	ICE	40118	102421		MGYG000088691	MGYG000088691_5
																																																							MGYG000263703	MGYG000263703_12	ICE	97843	127234		MGYG000088691	MGYG000088691_55
																																																							MGYG000263703	MGYG000263703_4	IME	209522	226928		MGYG000088691	MGYG000088691_56
																																																							MGYG000263703	MGYG000263703_43	IME	788	3922		MGYG000088691	MGYG000088691_59
																																																							MGYG000263703	MGYG000263703_5	ICE	97564	136982		MGYG000088691	MGYG000088691_61
																																																							MGYG000263755	MGYG000263755_7	IME	70508	74479		MGYG000088691	MGYG000088691_62
																																																							MGYG000264122	MGYG000264122_109	IME	79568	112821		MGYG000088691	MGYG000088691_63
																																																							MGYG000264122	MGYG000264122_66	IME	1929	8573		MGYG000088691	MGYG000088691_64
																																																							MGYG000264122	MGYG000264122_95	IME	25015	30650		MGYG000088691	MGYG000088691_65
																																																							MGYG000264141	MGYG000264141_43	ICE	18735	54475		MGYG000088691	MGYG000088691_68
																																																							MGYG000264141	MGYG000264141_5	ICE	30957	47733		MGYG000088691	MGYG000088691_69
																																																							MGYG000264171	MGYG000264171_85	IME	286	31391		MGYG000088691	MGYG000088691_70
																																																							MGYG000264171	MGYG000264171_88	IME	9184	11886		MGYG000088691	MGYG000088691_72
																																																							MGYG000264351	MGYG000264351_5	ICE	29243	97151		MGYG000088691	MGYG000088691_73
																																																							MGYG000264531	MGYG000264531_25	IME	15259	23453		MGYG000088691	MGYG000088691_77
																																																							MGYG000264669	MGYG000264669_14	ICE	300647	363560		MGYG000088691	MGYG000088691_8
																																																							MGYG000264673	MGYG000264673_3	IME	109305	112939		MGYG000088691	MGYG000088691_80
																																																							MGYG000264760	MGYG000264760_1	ICE	288197	341471		MGYG000088691	MGYG000088691_84
																																																							MGYG000264807	MGYG000264807_5	ICE	1136	54706		MGYG000088691	MGYG000088691_93
																																																							MGYG000264865	MGYG000264865_13	IME	137262	142893		MGYG000088691	MGYG000088691_95
																																																							MGYG000264865	MGYG000264865_2	IME	219737	225511		MGYG000088691	MGYG000088691_97
																																																							MGYG000264865	MGYG000264865_42	ICE	2791	9969		MGYG000088691	MGYG000088691_98
																																																							MGYG000264865	MGYG000264865_6	IME	117167	149982		MGYG000088759	MGYG000088759_101
																																																							MGYG000264865	MGYG000264865_9	IME	70636	92231		MGYG000088759	MGYG000088759_107
																																																							MGYG000264929	MGYG000264929_12	ICE	3414	50034		MGYG000088759	MGYG000088759_109
																																																							MGYG000264929	MGYG000264929_171	IME	28603	34351		MGYG000088759	MGYG000088759_114
																																																							MGYG000264929	MGYG000264929_38	IME	1296	6681		MGYG000088759	MGYG000088759_119
																																																							MGYG000264948	MGYG000264948_1	IME	27994	42618		MGYG000088759	MGYG000088759_12
																																																							MGYG000264948	MGYG000264948_11	ICE	74835	135210		MGYG000088759	MGYG000088759_120
																																																							MGYG000264948	MGYG000264948_19	IME	73955	76928		MGYG000088759	MGYG000088759_121
																																																							MGYG000264948	MGYG000264948_36	IME	29224	45091		MGYG000088759	MGYG000088759_123
																																																							MGYG000265110	MGYG000265110_1	IME	319633	327078		MGYG000088759	MGYG000088759_125
																																																							MGYG000265110	MGYG000265110_23	IME	27403	36188		MGYG000088759	MGYG000088759_127
																																																							MGYG000265110	MGYG000265110_39	IME	39	31219		MGYG000088759	MGYG000088759_128
																																																							MGYG000265110	MGYG000265110_42	IME	19975	25969		MGYG000088759	MGYG000088759_2
																																																							MGYG000265110	MGYG000265110_5	IME	89740	126922		MGYG000088759	MGYG000088759_21
																																																							MGYG000265119	MGYG000265119_170	IME	68468	74311		MGYG000088759	MGYG000088759_43
																																																							MGYG000265119	MGYG000265119_23	IME	202298	208291		MGYG000088759	MGYG000088759_50
																																																							MGYG000265119	MGYG000265119_68	IME	68484	91136		MGYG000088759	MGYG000088759_54
																																																							MGYG000265119	MGYG000265119_95	IME	471	6714		MGYG000088759	MGYG000088759_60
																																																							MGYG000265222	MGYG000265222_1	IME	243378	260359		MGYG000088759	MGYG000088759_61
																																																							MGYG000265269	MGYG000265269_27	IME	31114	36918		MGYG000088759	MGYG000088759_63
																																																							MGYG000265481	MGYG000265481_1	IME	481106	484545		MGYG000088759	MGYG000088759_65
																																																							MGYG000265481	MGYG000265481_2	IME	200685	205024		MGYG000088759	MGYG000088759_67
																																																							MGYG000265481	MGYG000265481_6	IME	64858	69785		MGYG000088759	MGYG000088759_68
																																																							MGYG000265520	MGYG000265520_26	IME	223	14222		MGYG000088759	MGYG000088759_70
																																																							MGYG000265523	MGYG000265523_1	IME	327	4416		MGYG000088759	MGYG000088759_72
																																																							MGYG000265523	MGYG000265523_10	ICE	122	72332		MGYG000088759	MGYG000088759_73
																																																							MGYG000265767	MGYG000265767_5	IME	63359	76109		MGYG000088759	MGYG000088759_78
																																																							MGYG000265837	MGYG000265837_4	ICE	10856	28086		MGYG000088759	MGYG000088759_81
																																																							MGYG000265879	MGYG000265879_64	IME	80464	86340		MGYG000088759	MGYG000088759_82
																																																							MGYG000265879	MGYG000265879_91	IME	1109	5259		MGYG000088759	MGYG000088759_83
																																																							MGYG000265889	MGYG000265889_14	ICE	52753	74324		MGYG000088759	MGYG000088759_84
																																																							MGYG000265889	MGYG000265889_26	IME	49322	87521		MGYG000088759	MGYG000088759_88
																																																							MGYG000265889	MGYG000265889_3	IME	187500	190086		MGYG000088759	MGYG000088759_9
																																																							MGYG000265889	MGYG000265889_4	IME	227002	234483		MGYG000088759	MGYG000088759_96
																																																							MGYG000265889	MGYG000265889_7	ICE	250633	288904		MGYG000088759	MGYG000088759_97
																																																							MGYG000265889	MGYG000265889_9	IME	174689	180613		MGYG000088797	MGYG000088797_1
																																																							MGYG000265968	MGYG000265968_55	IME	222972	230704		MGYG000088797	MGYG000088797_10
																																																							MGYG000266034	MGYG000266034_4	IME	171	4797		MGYG000088797	MGYG000088797_12
																																																							MGYG000266077	MGYG000266077_14	IME	160233	173194		MGYG000088797	MGYG000088797_8
																																																							MGYG000266135	MGYG000266135_48	ICE	17804	66779		MGYG000088797	MGYG000088797_9
																																																							MGYG000266403	MGYG000266403_5	ICE	39278	67097		MGYG000088861	MGYG000088861_62
																																																							MGYG000266538	MGYG000266538_1	ICE	73308	87720		MGYG000088880	MGYG000088880_31
																																																							MGYG000266538	MGYG000266538_6	ICE	21170	66681		MGYG000088880	MGYG000088880_36
																																																							MGYG000266538	MGYG000266538_8	IME	91820	95430		MGYG000088880	MGYG000088880_37
																																																							MGYG000266538	MGYG000266538_9	ICE	19699	52774		MGYG000088880	MGYG000088880_38
																																																							MGYG000266576	MGYG000266576_10	ICE	56281	84184		MGYG000088880	MGYG000088880_39
																																																							MGYG000266576	MGYG000266576_11	IME	6523	10576		MGYG000088880	MGYG000088880_40
																																																							MGYG000266621	MGYG000266621_103	IME	161681	174392		MGYG000088880	MGYG000088880_43
																																																							MGYG000266621	MGYG000266621_15	IME	17193	20152		MGYG000088880	MGYG000088880_44
																																																							MGYG000266621	MGYG000266621_5	IME	8513	22015		MGYG000088880	MGYG000088880_45
																																																							MGYG000266621	MGYG000266621_52	IME	5598	14799		MGYG000088880	MGYG000088880_47
																																																							MGYG000266621	MGYG000266621_70	ICE	10889	34729		MGYG000088881	MGYG000088881_40
																																																							MGYG000266621	MGYG000266621_86	ICE	170987	184837		MGYG000088881	MGYG000088881_48
																																																							MGYG000266634	MGYG000266634_38	IME	4166	44248		MGYG000088881	MGYG000088881_59
																																																							MGYG000266659	MGYG000266659_12	IME	120635	128829		MGYG000088881	MGYG000088881_61
																																																							MGYG000266928	MGYG000266928_30	ICE	616721	667104		MGYG000088881	MGYG000088881_68
																																																							MGYG000266928	MGYG000266928_4	IME	37235	47593		MGYG000088881	MGYG000088881_75
																																																							MGYG000267052	MGYG000267052_11	IME	10354	14921		MGYG000088881	MGYG000088881_80
																																																							MGYG000267068	MGYG000267068_14	ICE	2488	35054		MGYG000088956	MGYG000088956_12
																																																							MGYG000267068	MGYG000267068_20	IME	774	25863		MGYG000088956	MGYG000088956_18
																																																							MGYG000267167	MGYG000267167_10	IME	3966	16770		MGYG000088956	MGYG000088956_20
																																																							MGYG000267167	MGYG000267167_2	IME	5037	8632		MGYG000088956	MGYG000088956_23
																																																							MGYG000267167	MGYG000267167_6	IME	103	10942		MGYG000088956	MGYG000088956_29
																																																							MGYG000267203	MGYG000267203_2	IME	185160	187531		MGYG000088956	MGYG000088956_39
																																																							MGYG000267338	MGYG000267338_3	ICE	89540	126076		MGYG000088956	MGYG000088956_4
																																																							MGYG000267344	MGYG000267344_4	IME	24665	63807		MGYG000088956	MGYG000088956_43
																																																							MGYG000267380	MGYG000267380_17	IME	60997	69601		MGYG000088956	MGYG000088956_48
																																																							MGYG000267380	MGYG000267380_25	IME	37291	44261		MGYG000088956	MGYG000088956_5
																																																							MGYG000267380	MGYG000267380_3	ICE	175476	212763		MGYG000088956	MGYG000088956_6
																																																							MGYG000267485	MGYG000267485_3	IME	146227	152473		MGYG000088956	MGYG000088956_7
																																																							MGYG000267628	MGYG000267628_5	IME	50525	93862		MGYG000089013	MGYG000089013_11
																																																							MGYG000267688	MGYG000267688_3	ICE	56	34094		MGYG000089054	MGYG000089054_14
																																																							MGYG000267786	MGYG000267786_3	ICE	383594	419507		MGYG000089054	MGYG000089054_35
																																																							MGYG000267852	MGYG000267852_16	IME	40139	80526		MGYG000089054	MGYG000089054_46
																																																							MGYG000267866	MGYG000267866_10	IME	53838	63812		MGYG000089238	MGYG000089238_20
																																																							MGYG000267886	MGYG000267886_31	IME	82437	112524		MGYG000089387	MGYG000089387_56
																																																							MGYG000268023	MGYG000268023_23	IME	61573	77752		MGYG000089387	MGYG000089387_72
																																																							MGYG000268023	MGYG000268023_25	ICE	60718	73296		MGYG000089387	MGYG000089387_78
																																																							MGYG000268061	MGYG000268061_11	IME	68588	72386		MGYG000089387	MGYG000089387_79
																																																							MGYG000268061	MGYG000268061_2	IME	6458	10431		MGYG000089419	MGYG000089419_23
																																																							MGYG000268079	MGYG000268079_11	IME	23836	34378		MGYG000089419	MGYG000089419_37
																																																							MGYG000268095	MGYG000268095_1	ICE	169847	207660		MGYG000089419	MGYG000089419_45
																																																							MGYG000268095	MGYG000268095_53	IME	7336	17019		MGYG000089541	MGYG000089541_27
																																																							MGYG000268152	MGYG000268152_22	ICE	815	9258		MGYG000089541	MGYG000089541_42
																																																							MGYG000268152	MGYG000268152_98	IME	153382	157949		MGYG000089541	MGYG000089541_53
																																																							MGYG000268204	MGYG000268204_2	IME	84914	123746		MGYG000089541	MGYG000089541_54
																																																							MGYG000268204	MGYG000268204_8	IME	19040	23256		MGYG000089579	MGYG000089579_10
																																																							MGYG000268466	MGYG000268466_1	IME	3572	12265		MGYG000089579	MGYG000089579_14
																																																							MGYG000268466	MGYG000268466_39	ICE	43731	74850		MGYG000089579	MGYG000089579_16
																																																							MGYG000268466	MGYG000268466_54	ICE	12845	63789		MGYG000089579	MGYG000089579_23
																																																							MGYG000268466	MGYG000268466_55	ICE	11800	76471		MGYG000089579	MGYG000089579_30
																																																							MGYG000268538	MGYG000268538_8	ICE	49932	92542		MGYG000089579	MGYG000089579_35
																																																							MGYG000268546	MGYG000268546_11	IME	56651	60591		MGYG000089579	MGYG000089579_37
																																																							MGYG000268546	MGYG000268546_32	IME	52747	59034		MGYG000089579	MGYG000089579_39
																																																							MGYG000268622	MGYG000268622_13	IME	15253	17788		MGYG000089579	MGYG000089579_40
																																																							MGYG000268622	MGYG000268622_2	IME	429671	454581		MGYG000089579	MGYG000089579_47
																																																							MGYG000268644	MGYG000268644_17	IME	69985	73012		MGYG000089579	MGYG000089579_49
																																																							MGYG000268705	MGYG000268705_18	IME	16762	40846		MGYG000089579	MGYG000089579_50
																																																							MGYG000268705	MGYG000268705_21	IME	57897	65430		MGYG000089579	MGYG000089579_52
																																																							MGYG000268705	MGYG000268705_42	IME	76339	84937		MGYG000089579	MGYG000089579_54
																																																							MGYG000268809	MGYG000268809_10	IME	154050	158562		MGYG000089579	MGYG000089579_63
																																																							MGYG000268809	MGYG000268809_11	IME	75387	83566		MGYG000089579	MGYG000089579_73
																																																							MGYG000268809	MGYG000268809_2	IME	262868	271503		MGYG000089579	MGYG000089579_74
																																																							MGYG000268809	MGYG000268809_20	IME	65955	74947		MGYG000089579	MGYG000089579_76
																																																							MGYG000268809	MGYG000268809_25	IME	979	9351		MGYG000089579	MGYG000089579_9
																																																							MGYG000268809	MGYG000268809_5	IME	82646	89282		MGYG000089741	MGYG000089741_16
																																																							MGYG000268891	MGYG000268891_1	ICE	433229	482472		MGYG000089741	MGYG000089741_17
																																																							MGYG000268891	MGYG000268891_8	IME	18691	31760		MGYG000089741	MGYG000089741_18
																																																							MGYG000268899	MGYG000268899_16	IME	1117	5625		MGYG000089741	MGYG000089741_2
																																																							MGYG000268899	MGYG000268899_19	IME	72110	78527		MGYG000089741	MGYG000089741_25
																																																							MGYG000268899	MGYG000268899_26	IME	3908	7470		MGYG000089741	MGYG000089741_34
																																																							MGYG000269053	MGYG000269053_4	ICE	34766	67484		MGYG000089741	MGYG000089741_43
																																																							MGYG000269071	MGYG000269071_118	IME	344082	348216		MGYG000089741	MGYG000089741_46
																																																							MGYG000269071	MGYG000269071_69	IME	51714	55939		MGYG000089741	MGYG000089741_49
																																																							MGYG000269151	MGYG000269151_1	IME	390843	397298		MGYG000089741	MGYG000089741_5
																																																							MGYG000269327	MGYG000269327_5	ICE	782	26497		MGYG000089741	MGYG000089741_51
																																																							MGYG000269434	MGYG000269434_80	IME	143019	156551		MGYG000089741	MGYG000089741_60
																																																							MGYG000269434	MGYG000269434_94	IME	319869	328063		MGYG000089741	MGYG000089741_62
																																																							MGYG000269484	MGYG000269484_20	IME	188644	191012		MGYG000089741	MGYG000089741_63
																																																							MGYG000269595	MGYG000269595_102	IME	167	2909		MGYG000089741	MGYG000089741_67
																																																							MGYG000269595	MGYG000269595_87	IME	38936	85166		MGYG000089741	MGYG000089741_69
																																																							MGYG000269852	MGYG000269852_5	IME	2544	16576		MGYG000089741	MGYG000089741_73
																																																							MGYG000269852	MGYG000269852_6	IME	81308	108117		MGYG000089813	MGYG000089813_29
																																																							MGYG000269860	MGYG000269860_1	IME	90441	97141		MGYG000089813	MGYG000089813_59
																																																							MGYG000269860	MGYG000269860_5	IME	36212	41372		MGYG000089813	MGYG000089813_78
																																																							MGYG000270014	MGYG000270014_7	IME	39523	43261		MGYG000089955	MGYG000089955_9
																																																							MGYG000270057	MGYG000270057_8	IME	22094	69279		MGYG000089969	MGYG000089969_10
																																																							MGYG000270135	MGYG000270135_13	IME	104725	126923		MGYG000089969	MGYG000089969_16
																																																							MGYG000270135	MGYG000270135_17	IME	22242	41269		MGYG000089969	MGYG000089969_19
																																																							MGYG000270135	MGYG000270135_19	IME	45332	54714		MGYG000089969	MGYG000089969_24
																																																							MGYG000270193	MGYG000270193_1	ICE	277033	327008		MGYG000089969	MGYG000089969_27
																																																							MGYG000270193	MGYG000270193_19	IME	8205	23037		MGYG000089969	MGYG000089969_28
																																																							MGYG000270193	MGYG000270193_23	IME	2	2081		MGYG000089969	MGYG000089969_34
																																																							MGYG000270233	MGYG000270233_13	IME	52	28088		MGYG000089969	MGYG000089969_36
																																																							MGYG000270243	MGYG000270243_10	IME	52526	73492		MGYG000089969	MGYG000089969_42
																																																							MGYG000270243	MGYG000270243_12	IME	4246	10269		MGYG000089969	MGYG000089969_43
																																																							MGYG000270243	MGYG000270243_2	ICE	73373	98450		MGYG000089969	MGYG000089969_44
																																																							MGYG000270393	MGYG000270393_1	IME	240090	244922		MGYG000089969	MGYG000089969_45
																																																							MGYG000270393	MGYG000270393_2	IME	97889	101545		MGYG000089969	MGYG000089969_46
																																																							MGYG000270393	MGYG000270393_3	IME	175583	178971		MGYG000089972	MGYG000089972_25
																																																							MGYG000270393	MGYG000270393_9	IME	106411	110592		MGYG000089972	MGYG000089972_26
																																																							MGYG000270482	MGYG000270482_2	IME	25873	50860		MGYG000089972	MGYG000089972_7
																																																							MGYG000270544	MGYG000270544_4	ICE	43614	87894		MGYG000090035	MGYG000090035_14
																																																							MGYG000270555	MGYG000270555_14	IME	5142	24361		MGYG000090035	MGYG000090035_19
																																																							MGYG000270555	MGYG000270555_15	ICE	59891	79076		MGYG000090035	MGYG000090035_35
																																																							MGYG000270555	MGYG000270555_23	IME	62991	106087		MGYG000090035	MGYG000090035_40
																																																							MGYG000270555	MGYG000270555_24	IME	100113	107845		MGYG000090035	MGYG000090035_43
																																																							MGYG000270555	MGYG000270555_4	IME	28295	38721		MGYG000090045	MGYG000090045_12
																																																							MGYG000270555	MGYG000270555_40	IME	18809	23938		MGYG000090045	MGYG000090045_6
																																																							MGYG000270555	MGYG000270555_5	IME	353438	397757		MGYG000090045	MGYG000090045_7
																																																							MGYG000270555	MGYG000270555_6	IME	54485	58170		MGYG000090069	MGYG000090069_117
																																																							MGYG000270656	MGYG000270656_14	ICE	7151	40448		MGYG000090180	MGYG000090180_10
																																																							MGYG000270656	MGYG000270656_18	IME	27928	31777		MGYG000090201	MGYG000090201_18
																																																							MGYG000270656	MGYG000270656_5	IME	55164	76770		MGYG000090265	MGYG000090265_15
																																																							MGYG000270798	MGYG000270798_2	IME	407493	411463		MGYG000090265	MGYG000090265_20
																																																							MGYG000270831	MGYG000270831_2	IME	173930	179563		MGYG000090265	MGYG000090265_22
																																																							MGYG000270831	MGYG000270831_7	IME	157139	203334		MGYG000090265	MGYG000090265_23
																																																							MGYG000270831	MGYG000270831_9	ICE	180924	204418		MGYG000090265	MGYG000090265_3
																																																							MGYG000270837	MGYG000270837_54	IME	51148	56063		MGYG000090265	MGYG000090265_32
																																																							MGYG000270837	MGYG000270837_58	ICE	293498	334731		MGYG000090265	MGYG000090265_4
																																																							MGYG000270837	MGYG000270837_6	IME	8440	32299		MGYG000090265	MGYG000090265_41
																																																							MGYG000270837	MGYG000270837_66	ICE	111220	151731		MGYG000090265	MGYG000090265_47
																																																							MGYG000270908	MGYG000270908_29	IME	28803	41030		MGYG000090265	MGYG000090265_54
																																																							MGYG000270971	MGYG000270971_1	ICE	578191	614136		MGYG000090316	MGYG000090316_36
																																																							MGYG000270971	MGYG000270971_2	ICE	664243	708483		MGYG000090316	MGYG000090316_42
																																																							MGYG000271053	MGYG000271053_1	IME	220607	254049		MGYG000090409	MGYG000090409_12
																																																							MGYG000271084	MGYG000271084_1	IME	547695	556293		MGYG000090409	MGYG000090409_33
																																																							MGYG000271084	MGYG000271084_2	ICE	381644	409419		MGYG000090409	MGYG000090409_9
																																																							MGYG000271084	MGYG000271084_40	IME	149	23119		MGYG000090476	MGYG000090476_27
																																																							MGYG000271084	MGYG000271084_71	IME	3070	8686		MGYG000090476	MGYG000090476_3
																																																							MGYG000271093	MGYG000271093_2	IME	43520	48087		MGYG000090476	MGYG000090476_38
																																																							MGYG000271093	MGYG000271093_8	IME	68799	72939		MGYG000090476	MGYG000090476_43
																																																							MGYG000271391	MGYG000271391_149	ICE	118676	170391		MGYG000090476	MGYG000090476_52
																																																							MGYG000271391	MGYG000271391_208	IME	11967	17601		MGYG000090476	MGYG000090476_53
																																																							MGYG000271391	MGYG000271391_229	IME	5587	35289		MGYG000090501	MGYG000090501_37
																																																							MGYG000271391	MGYG000271391_237	ICE	6591	102814		MGYG000090504	MGYG000090504_40
																																																							MGYG000271391	MGYG000271391_39	IME	4107	9994		MGYG000090504	MGYG000090504_48
																																																							MGYG000271391	MGYG000271391_53	IME	4947	11516		MGYG000090504	MGYG000090504_58
																																																							MGYG000271391	MGYG000271391_56	IME	128	5326		MGYG000090504	MGYG000090504_60
																																																							MGYG000271489	MGYG000271489_1	ICE	193129	243439		MGYG000090504	MGYG000090504_70
																																																							MGYG000271489	MGYG000271489_2	ICE	4360	80810		MGYG000090504	MGYG000090504_73
																																																							MGYG000271530	MGYG000271530_12	ICE	107	47301		MGYG000090512	MGYG000090512_29
																																																							MGYG000271530	MGYG000271530_26	IME	21736	40569		MGYG000090512	MGYG000090512_30
																																																							MGYG000271530	MGYG000271530_3	IME	141959	162078		MGYG000090528	MGYG000090528_1
																																																							MGYG000271530	MGYG000271530_40	IME	2694	32060		MGYG000090528	MGYG000090528_16
																																																							MGYG000271711	MGYG000271711_3	ICE	187200	235062		MGYG000090528	MGYG000090528_19
																																																							MGYG000271711	MGYG000271711_7	IME	157891	192762		MGYG000090528	MGYG000090528_2
																																																							MGYG000271741	MGYG000271741_2	IME	32425	71257		MGYG000090528	MGYG000090528_20
																																																							MGYG000271864	MGYG000271864_8	IME	6148	11659		MGYG000090528	MGYG000090528_22
																																																							MGYG000271900	MGYG000271900_13	IME	38269	51360		MGYG000090528	MGYG000090528_23
																																																							MGYG000271900	MGYG000271900_2	IME	239024	242658		MGYG000090528	MGYG000090528_29
																																																							MGYG000272023	MGYG000272023_7	IME	272789	311866		MGYG000090528	MGYG000090528_33
																																																							MGYG000272032	MGYG000272032_17	IME	181280	186046		MGYG000090528	MGYG000090528_35
																																																							MGYG000272032	MGYG000272032_22	IME	56077	64901		MGYG000090528	MGYG000090528_37
																																																							MGYG000272032	MGYG000272032_34	IME	103800	114682		MGYG000090528	MGYG000090528_45
																																																							MGYG000272032	MGYG000272032_37	IME	206343	214715		MGYG000090528	MGYG000090528_48
																																																							MGYG000272032	MGYG000272032_49	IME	35885	41518		MGYG000090528	MGYG000090528_50
																																																							MGYG000272032	MGYG000272032_59	IME	56556	78463		MGYG000090528	MGYG000090528_54
																																																							MGYG000272032	MGYG000272032_6	IME	2810	9461		MGYG000090528	MGYG000090528_55
																																																							MGYG000272057	MGYG000272057_6	IME	67036	116652		MGYG000090528	MGYG000090528_60
																																																							MGYG000272062	MGYG000272062_27	IME	3036	11230		MGYG000090528	MGYG000090528_64
																																																							MGYG000272104	MGYG000272104_20	IME	161103	171127		MGYG000090528	MGYG000090528_67
																																																							MGYG000272104	MGYG000272104_21	IME	31473	50500		MGYG000090528	MGYG000090528_73
																																																							MGYG000272152	MGYG000272152_4	IME	69908	73610		MGYG000090528	MGYG000090528_80
																																																							MGYG000272328	MGYG000272328_1	IME	241842	246409		MGYG000090528	MGYG000090528_81
																																																							MGYG000272328	MGYG000272328_5	IME	28178	40033		MGYG000090528	MGYG000090528_82
																																																							MGYG000272409	MGYG000272409_10	IME	92179	96653		MGYG000090528	MGYG000090528_83
																																																							MGYG000272409	MGYG000272409_2	IME	38176	54175		MGYG000090528	MGYG000090528_87
																																																							MGYG000272409	MGYG000272409_32	IME	6240	55194		MGYG000090528	MGYG000090528_88
																																																							MGYG000272409	MGYG000272409_40	IME	20294	28609		MGYG000090528	MGYG000090528_89
																																																							MGYG000272409	MGYG000272409_5	ICE	3218	40355		MGYG000090528	MGYG000090528_91
																																																							MGYG000272409	MGYG000272409_62	ICE	3969	24777		MGYG000090528	MGYG000090528_92
																																																							MGYG000272409	MGYG000272409_67	IME	268	8878		MGYG000090730	MGYG000090730_45
																																																							MGYG000272409	MGYG000272409_8	IME	166104	174597		MGYG000090747	MGYG000090747_51
																																																							MGYG000272409	MGYG000272409_9	IME	170946	200048		MGYG000090747	MGYG000090747_52
																																																							MGYG000272419	MGYG000272419_53	ICE	23665	44726		MGYG000090767	MGYG000090767_100
																																																							MGYG000272419	MGYG000272419_55	IME	51179	55253		MGYG000090767	MGYG000090767_79
																																																							MGYG000272419	MGYG000272419_56	IME	27825	36125		MGYG000090767	MGYG000090767_92
																																																							MGYG000272419	MGYG000272419_70	IME	29758	35127		MGYG000090767	MGYG000090767_97
																																																							MGYG000272594	MGYG000272594_11	IME	20838	24410		MGYG000090870	MGYG000090870_27
																																																							MGYG000272769	MGYG000272769_17	IME	57343	67317		MGYG000090870	MGYG000090870_4
																																																							MGYG000272890	MGYG000272890_2	ICE	110942	150878		MGYG000090870	MGYG000090870_42
																																																							MGYG000272890	MGYG000272890_4	IME	137116	169746		MGYG000090870	MGYG000090870_6
																																																							MGYG000272890	MGYG000272890_6	IME	508	5037		MGYG000090909	MGYG000090909_25
																																																							MGYG000272895	MGYG000272895_1	IME	36948	42793		MGYG000090909	MGYG000090909_34
																																																							MGYG000272975	MGYG000272975_11	IME	19685	21915		MGYG000090911	MGYG000090911_25
																																																							MGYG000273007	MGYG000273007_2	IME	6294	9228		MGYG000090911	MGYG000090911_27
																																																							MGYG000273007	MGYG000273007_25	IME	16676	23780		MGYG000090959	MGYG000090959_101
																																																							MGYG000273249	MGYG000273249_29	IME	49632	52608		MGYG000090959	MGYG000090959_104
																																																							MGYG000273249	MGYG000273249_4	IME	44329	74419		MGYG000090959	MGYG000090959_105
																																																							MGYG000273356	MGYG000273356_14	IME	101172	106446		MGYG000090959	MGYG000090959_112
																																																							MGYG000273356	MGYG000273356_27	IME	13521	20229		MGYG000090959	MGYG000090959_114
																																																							MGYG000273356	MGYG000273356_40	IME	197	6242		MGYG000090959	MGYG000090959_116
																																																							MGYG000273370	MGYG000273370_18	IME	4530	18062		MGYG000090959	MGYG000090959_117
																																																							MGYG000273404	MGYG000273404_1	IME	9591	11894		MGYG000090959	MGYG000090959_118
																																																							MGYG000273404	MGYG000273404_6	ICE	373	35084		MGYG000090959	MGYG000090959_119
																																																							MGYG000273789	MGYG000273789_2	IME	85011	123843		MGYG000090959	MGYG000090959_123
																																																							MGYG000273845	MGYG000273845_20	IME	279	7767		MGYG000090959	MGYG000090959_129
																																																							MGYG000273976	MGYG000273976_16	IME	32408	36565		MGYG000090959	MGYG000090959_130
																																																							MGYG000274035	MGYG000274035_12	IME	10168	26316		MGYG000090959	MGYG000090959_131
																																																							MGYG000274035	MGYG000274035_4	IME	42634	49342		MGYG000090959	MGYG000090959_132
																																																							MGYG000274107	MGYG000274107_4	IME	142220	149179		MGYG000090959	MGYG000090959_133
																																																							MGYG000274107	MGYG000274107_7	IME	4707	10174		MGYG000090959	MGYG000090959_137
																																																							MGYG000274108	MGYG000274108_2	IME	317210	323001		MGYG000090959	MGYG000090959_138
																																																							MGYG000274108	MGYG000274108_28	IME	52883	58918		MGYG000090959	MGYG000090959_139
																																																							MGYG000274123	MGYG000274123_2	ICE	250245	283485		MGYG000090959	MGYG000090959_23
																																																							MGYG000274211	MGYG000274211_1	IME	200671	217912		MGYG000090959	MGYG000090959_44
																																																							MGYG000274211	MGYG000274211_12	IME	7301	48087		MGYG000090959	MGYG000090959_63
																																																							MGYG000274211	MGYG000274211_4	IME	3998	13320		MGYG000090959	MGYG000090959_70
																																																							MGYG000274332	MGYG000274332_10	IME	33378	36375		MGYG000090959	MGYG000090959_71
																																																							MGYG000274429	MGYG000274429_10	IME	56088	61861		MGYG000090959	MGYG000090959_77
																																																							MGYG000274429	MGYG000274429_11	IME	63298	89730		MGYG000090959	MGYG000090959_78
																																																							MGYG000274429	MGYG000274429_2	IME	355285	361379		MGYG000090959	MGYG000090959_82
																																																							MGYG000274429	MGYG000274429_9	ICE	14299	92545		MGYG000090959	MGYG000090959_89
																																																							MGYG000274457	MGYG000274457_18	IME	15505	22637		MGYG000090959	MGYG000090959_90
																																																							MGYG000274457	MGYG000274457_4	IME	2364	5306		MGYG000090959	MGYG000090959_93
																																																							MGYG000274503	MGYG000274503_18	IME	56872	63259		MGYG000090959	MGYG000090959_94
																																																							MGYG000274531	MGYG000274531_30	IME	29781	33997		MGYG000090959	MGYG000090959_96
																																																							MGYG000274536	MGYG000274536_22	IME	427317	452227		MGYG000090970	MGYG000090970_49
																																																							MGYG000274536	MGYG000274536_60	IME	113189	115724		MGYG000090970	MGYG000090970_50
																																																							MGYG000274539	MGYG000274539_11	IME	13388	22623		MGYG000090970	MGYG000090970_53
																																																							MGYG000274539	MGYG000274539_17	IME	60313	65400		MGYG000090970	MGYG000090970_56
																																																							MGYG000274594	MGYG000274594_20	IME	49828	74282		MGYG000090981	MGYG000090981_24
																																																							MGYG000274594	MGYG000274594_24	ICE	10819	43928		MGYG000091005	MGYG000091005_10
																																																							MGYG000274594	MGYG000274594_32	ICE	81672	142535		MGYG000091005	MGYG000091005_13
																																																							MGYG000274594	MGYG000274594_75	IME	20774	27761		MGYG000091005	MGYG000091005_18
																																																							MGYG000274594	MGYG000274594_94	ICE	178093	192834		MGYG000091005	MGYG000091005_19
																																																							MGYG000274608	MGYG000274608_1	IME	274882	317853		MGYG000091005	MGYG000091005_22
																																																							MGYG000274608	MGYG000274608_3	ICE	200374	212659		MGYG000091005	MGYG000091005_23
																																																							MGYG000274616	MGYG000274616_3	IME	146227	152473		MGYG000091005	MGYG000091005_24
																																																							MGYG000274728	MGYG000274728_11	IME	40422	67434		MGYG000091005	MGYG000091005_26
																																																							MGYG000274728	MGYG000274728_8	ICE	6054	10584		MGYG000091005	MGYG000091005_27
																																																							MGYG000274763	MGYG000274763_21	ICE	5776	10306		MGYG000091005	MGYG000091005_28
																																																							MGYG000274818	MGYG000274818_11	IME	24147	36601		MGYG000091005	MGYG000091005_3
																																																							MGYG000274818	MGYG000274818_2	IME	58239	64507		MGYG000091005	MGYG000091005_31
																																																							MGYG000274818	MGYG000274818_26	IME	8490	12545		MGYG000091005	MGYG000091005_33
																																																							MGYG000274929	MGYG000274929_4	ICE	17306	71119		MGYG000091005	MGYG000091005_34
																																																							MGYG000275193	MGYG000275193_7	IME	65680	104463		MGYG000091005	MGYG000091005_38
																																																							MGYG000275203	MGYG000275203_1	IME	296027	307096		MGYG000091005	MGYG000091005_4
																																																							MGYG000275203	MGYG000275203_45	IME	3461	11874		MGYG000091005	MGYG000091005_40
																																																							MGYG000275203	MGYG000275203_7	IME	78371	85320		MGYG000091005	MGYG000091005_45
																																																							MGYG000275233	MGYG000275233_4	IME	135491	155745		MGYG000091005	MGYG000091005_46
																																																							MGYG000275381	MGYG000275381_11	IME	15251	17786		MGYG000091005	MGYG000091005_51
																																																							MGYG000275381	MGYG000275381_3	IME	429671	454581		MGYG000091005	MGYG000091005_55
																																																							MGYG000275449	MGYG000275449_2	ICE	1044	70379		MGYG000091005	MGYG000091005_56
																																																							MGYG000275449	MGYG000275449_20	IME	10012	57197		MGYG000091005	MGYG000091005_57
																																																							MGYG000275525	MGYG000275525_24	IME	19001	36261		MGYG000091005	MGYG000091005_60
																																																							MGYG000275525	MGYG000275525_4	IME	111387	122157		MGYG000091005	MGYG000091005_62
																																																							MGYG000275534	MGYG000275534_13	IME	58914	62508		MGYG000091005	MGYG000091005_63
																																																							MGYG000275602	MGYG000275602_19	IME	22895	26832		MGYG000091005	MGYG000091005_66
																																																							MGYG000275787	MGYG000275787_1	IME	356730	377517		MGYG000091005	MGYG000091005_67
																																																							MGYG000275787	MGYG000275787_4	ICE	19434	44045		MGYG000091005	MGYG000091005_68
																																																							MGYG000275796	MGYG000275796_1	IME	156077	183197		MGYG000091005	MGYG000091005_7
																																																							MGYG000276268	MGYG000276268_20	IME	26886	30924		MGYG000091005	MGYG000091005_71
																																																							MGYG000276268	MGYG000276268_3	IME	155970	160537		MGYG000091005	MGYG000091005_72
																																																							MGYG000276268	MGYG000276268_32	IME	5605	9745		MGYG000091005	MGYG000091005_73
																																																							MGYG000276286	MGYG000276286_5	IME	4829	35252		MGYG000091005	MGYG000091005_74
																																																							MGYG000276286	MGYG000276286_9	IME	24155	27285		MGYG000091005	MGYG000091005_79
																																																							MGYG000276368	MGYG000276368_12	ICE	65062	117683		MGYG000091005	MGYG000091005_8
																																																							MGYG000276368	MGYG000276368_23	IME	19943	30973		MGYG000091005	MGYG000091005_80
																																																							MGYG000276368	MGYG000276368_28	IME	6851	14525		MGYG000091005	MGYG000091005_81
																																																							MGYG000276368	MGYG000276368_35	ICE	2318	42151		MGYG000091005	MGYG000091005_82
																																																							MGYG000276368	MGYG000276368_4	ICE	155339	191335		MGYG000091005	MGYG000091005_83
																																																							MGYG000276422	MGYG000276422_1	IME	14753	17799		MGYG000091005	MGYG000091005_85
																																																							MGYG000276422	MGYG000276422_3	IME	14359	52452		MGYG000091005	MGYG000091005_86
																																																							MGYG000276490	MGYG000276490_2	IME	5713	11205		MGYG000091005	MGYG000091005_87
																																																							MGYG000276599	MGYG000276599_3	IME	477	15293		MGYG000091005	MGYG000091005_88
																																																							MGYG000276758	MGYG000276758_19	IME	173514	192541		MGYG000091005	MGYG000091005_89
																																																							MGYG000276758	MGYG000276758_22	ICE	3916	77337		MGYG000091005	MGYG000091005_90
																																																							MGYG000276758	MGYG000276758_38	IME	257977	283569		MGYG000091026	MGYG000091026_32
																																																							MGYG000276758	MGYG000276758_6	ICE	44483	81230		MGYG000091026	MGYG000091026_37
																																																							MGYG000276926	MGYG000276926_6	IME	507	4760		MGYG000091026	MGYG000091026_38
																																																							MGYG000276984	MGYG000276984_1	IME	585822	616509		MGYG000091112	MGYG000091112_1
																																																							MGYG000276984	MGYG000276984_34	IME	61	5928		MGYG000091128	MGYG000091128_18
																																																							MGYG000276984	MGYG000276984_8	IME	53385	88603		MGYG000091128	MGYG000091128_21
																																																							MGYG000277033	MGYG000277033_11	IME	3860	34656		MGYG000091128	MGYG000091128_32
																																																							MGYG000277033	MGYG000277033_6	IME	172414	189674		MGYG000091128	MGYG000091128_35
																																																							MGYG000277069	MGYG000277069_3	ICE	27044	81532		MGYG000091243	MGYG000091243_76
																																																							MGYG000277069	MGYG000277069_4	ICE	9704	36265		MGYG000091243	MGYG000091243_78
																																																							MGYG000277129	MGYG000277129_2	IME	125545	130896		MGYG000091243	MGYG000091243_81
																																																							MGYG000277129	MGYG000277129_7	IME	181962	206322		MGYG000091243	MGYG000091243_82
																																																							MGYG000277194	MGYG000277194_17	IME	28573	49105		MGYG000091243	MGYG000091243_84
																																																							MGYG000277194	MGYG000277194_2	ICE	9345	43840		MGYG000091334	MGYG000091334_62
																																																							MGYG000277280	MGYG000277280_2	ICE	96055	153708		MGYG000091472	MGYG000091472_16
																																																							MGYG000277643	MGYG000277643_1	IME	479246	496066		MGYG000091472	MGYG000091472_19
																																																							MGYG000277673	MGYG000277673_4	IME	101014	105230		MGYG000091472	MGYG000091472_24
																																																							MGYG000277673	MGYG000277673_5	IME	63	3349		MGYG000091472	MGYG000091472_40
																																																							MGYG000277707	MGYG000277707_32	IME	3292	9421		MGYG000091472	MGYG000091472_6
																																																							MGYG000277707	MGYG000277707_42	IME	28624	32840		MGYG000091472	MGYG000091472_8
																																																							MGYG000277724	MGYG000277724_12	ICE	180504	247544		MGYG000091473	MGYG000091473_21
																																																							MGYG000277893	MGYG000277893_2	ICE	315644	347774		MGYG000091477	MGYG000091477_11
																																																							MGYG000277923	MGYG000277923_53	IME	292	5784		MGYG000091477	MGYG000091477_15
																																																							MGYG000277923	MGYG000277923_85	ICE	30135	66906		MGYG000091477	MGYG000091477_21
																																																							MGYG000277935	MGYG000277935_2	ICE	304635	401608		MGYG000091477	MGYG000091477_33
																																																							MGYG000278072	MGYG000278072_2	IME	13185	16629		MGYG000091477	MGYG000091477_61
																																																							MGYG000278321	MGYG000278321_2	IME	261637	275957		MGYG000091477	MGYG000091477_65
																																																							MGYG000278321	MGYG000278321_3	IME	190912	194889		MGYG000091477	MGYG000091477_80
																																																							MGYG000278368	MGYG000278368_15	IME	51152	55568		MGYG000091477	MGYG000091477_85
																																																							MGYG000278439	MGYG000278439_9	ICE	4815	76533		MGYG000091528	MGYG000091528_1
																																																							MGYG000278555	MGYG000278555_20	IME	12090	25940		MGYG000091528	MGYG000091528_13
																																																							MGYG000278584	MGYG000278584_10	IME	3993	8209		MGYG000091528	MGYG000091528_14
																																																							MGYG000278584	MGYG000278584_6	IME	139215	150638		MGYG000091528	MGYG000091528_15
																																																							MGYG000278629	MGYG000278629_24	ICE	184555	236370		MGYG000091528	MGYG000091528_17
																																																							MGYG000278629	MGYG000278629_28	IME	2736	6867		MGYG000091528	MGYG000091528_18
																																																							MGYG000278735	MGYG000278735_28	IME	1165	42224		MGYG000091528	MGYG000091528_2
																																																							MGYG000278735	MGYG000278735_6	ICE	56435	127390		MGYG000091528	MGYG000091528_20
																																																							MGYG000278795	MGYG000278795_15	IME	2806	5177		MGYG000091528	MGYG000091528_24
																																																							MGYG000278863	MGYG000278863_2	ICE	271009	335153		MGYG000091528	MGYG000091528_25
																																																							MGYG000278868	MGYG000278868_16	IME	60	2806		MGYG000091528	MGYG000091528_26
																																																							MGYG000278908	MGYG000278908_2	ICE	241697	281483		MGYG000091528	MGYG000091528_27
																																																							MGYG000278936	MGYG000278936_19	IME	60997	69601		MGYG000091528	MGYG000091528_28
																																																							MGYG000278936	MGYG000278936_24	IME	15621	26140		MGYG000091528	MGYG000091528_3
																																																							MGYG000279055	MGYG000279055_20	IME	31980	47776		MGYG000091528	MGYG000091528_30
																																																							MGYG000279055	MGYG000279055_41	ICE	2299	25149		MGYG000091528	MGYG000091528_31
																																																							MGYG000279131	MGYG000279131_35	IME	133638	142040		MGYG000091528	MGYG000091528_36
																																																							MGYG000279144	MGYG000279144_17	IME	79757	86324		MGYG000091528	MGYG000091528_37
																																																							MGYG000279154	MGYG000279154_16	IME	9975	28371		MGYG000091528	MGYG000091528_4
																																																							MGYG000279194	MGYG000279194_10	IME	12	2759		MGYG000091528	MGYG000091528_43
																																																							MGYG000279194	MGYG000279194_3	IME	169614	173577		MGYG000091528	MGYG000091528_45
																																																							MGYG000279200	MGYG000279200_1	IME	402	12907		MGYG000091528	MGYG000091528_47
																																																							MGYG000279200	MGYG000279200_6	IME	1212	14728		MGYG000091528	MGYG000091528_51
																																																							MGYG000279214	MGYG000279214_1	IME	314825	318571		MGYG000091528	MGYG000091528_56
																																																							MGYG000279214	MGYG000279214_4	ICE	121859	171034		MGYG000091528	MGYG000091528_58
																																																							MGYG000279214	MGYG000279214_8	IME	50298	59418		MGYG000091528	MGYG000091528_59
																																																							MGYG000279231	MGYG000279231_1	IME	330374	370631		MGYG000091528	MGYG000091528_67
																																																							MGYG000279446	MGYG000279446_21	IME	8965	17569		MGYG000091528	MGYG000091528_7
																																																							MGYG000279508	MGYG000279508_3	IME	102498	105633		MGYG000091528	MGYG000091528_70
																																																							MGYG000279508	MGYG000279508_8	IME	687	4230		MGYG000091528	MGYG000091528_72
																																																							MGYG000279510	MGYG000279510_23	ICE	88	30523		MGYG000091528	MGYG000091528_73
																																																							MGYG000279591	MGYG000279591_2	IME	108536	113302		MGYG000091528	MGYG000091528_74
																																																							MGYG000279591	MGYG000279591_6	ICE	86373	136586		MGYG000091528	MGYG000091528_75
																																																							MGYG000279653	MGYG000279653_11	IME	114300	163073		MGYG000091528	MGYG000091528_76
																																																							MGYG000279653	MGYG000279653_16	IME	143037	163490		MGYG000091528	MGYG000091528_82
																																																							MGYG000279653	MGYG000279653_2	IME	91363	96996		MGYG000091528	MGYG000091528_83
																																																							MGYG000279653	MGYG000279653_23	IME	33858	49815		MGYG000091528	MGYG000091528_86
																																																							MGYG000279653	MGYG000279653_6	ICE	180606	204100		MGYG000091528	MGYG000091528_9
																																																							MGYG000279703	MGYG000279703_7	IME	155454	164018		MGYG000091528	MGYG000091528_91
																																																							MGYG000279874	MGYG000279874_4	IME	589	10674		MGYG000091528	MGYG000091528_94
																																																							MGYG000279874	MGYG000279874_40	ICE	246345	296642		MGYG000091560	MGYG000091560_32
																																																							MGYG000279935	MGYG000279935_1	ICE	25276	88897		MGYG000091650	MGYG000091650_3
																																																							MGYG000279935	MGYG000279935_12	IME	71903	77218		MGYG000091650	MGYG000091650_5
																																																							MGYG000279935	MGYG000279935_14	IME	47399	81568		MGYG000091674	MGYG000091674_16
																																																							MGYG000279998	MGYG000279998_13	IME	59005	64050		MGYG000091674	MGYG000091674_2
																																																							MGYG000279998	MGYG000279998_6	ICE	86993	163913		MGYG000091674	MGYG000091674_25
																																																							MGYG000280028	MGYG000280028_58	IME	31944	81143		MGYG000091674	MGYG000091674_29
																																																							MGYG000280028	MGYG000280028_7	IME	3036	11230		MGYG000091674	MGYG000091674_30
																																																							MGYG000280034	MGYG000280034_1	IME	279380	300167		MGYG000091674	MGYG000091674_35
																																																							MGYG000280037	MGYG000280037_1	IME	364052	376025		MGYG000091674	MGYG000091674_7
																																																							MGYG000280037	MGYG000280037_18	IME	516	5055		MGYG000091925	MGYG000091925_104
																																																							MGYG000280037	MGYG000280037_5	IME	102789	106638		MGYG000091925	MGYG000091925_106
																																																							MGYG000280095	MGYG000280095_2	ICE	156827	229658		MGYG000091925	MGYG000091925_109
																																																							MGYG000280258	MGYG000280258_4	IME	126165	132676		MGYG000091925	MGYG000091925_11
																																																							MGYG000280365	MGYG000280365_11	IME	58861	79504		MGYG000091925	MGYG000091925_12
																																																							MGYG000280384	MGYG000280384_1	IME	342350	351709		MGYG000091925	MGYG000091925_13
																																																							MGYG000280393	MGYG000280393_13	IME	201471	225032		MGYG000091925	MGYG000091925_14
																																																							MGYG000280393	MGYG000280393_20	IME	145950	149920		MGYG000091925	MGYG000091925_16
																																																							MGYG000280661	MGYG000280661_26	IME	21616	26861		MGYG000091925	MGYG000091925_17
																																																							MGYG000280690	MGYG000280690_12	IME	34993	40485		MGYG000091925	MGYG000091925_22
																																																							MGYG000280729	MGYG000280729_24	IME	25451	29242		MGYG000091925	MGYG000091925_24
																																																							MGYG000280729	MGYG000280729_29	IME	200067	204345		MGYG000091925	MGYG000091925_26
																																																							MGYG000280872	MGYG000280872_10	ICE	26807	59803		MGYG000091925	MGYG000091925_27
																																																							MGYG000280996	MGYG000280996_13	IME	9041	13192		MGYG000091925	MGYG000091925_29
																																																							MGYG000280996	MGYG000280996_2	IME	299504	330824		MGYG000091925	MGYG000091925_30
																																																							MGYG000281091	MGYG000281091_13	IME	23888	31547		MGYG000091925	MGYG000091925_37
																																																							MGYG000281095	MGYG000281095_19	IME	5157	11917		MGYG000091925	MGYG000091925_42
																																																							MGYG000281095	MGYG000281095_2	ICE	323732	381141		MGYG000091925	MGYG000091925_44
																																																							MGYG000281095	MGYG000281095_3	ICE	102663	134421		MGYG000091925	MGYG000091925_45
																																																							MGYG000281095	MGYG000281095_48	IME	5542	11521		MGYG000091925	MGYG000091925_55
																																																							MGYG000281095	MGYG000281095_7	ICE	125471	173607		MGYG000091925	MGYG000091925_58
																																																							MGYG000281095	MGYG000281095_9	IME	110343	131763		MGYG000091925	MGYG000091925_59
																																																							MGYG000281118	MGYG000281118_8	ICE	43263	94383		MGYG000091925	MGYG000091925_62
																																																							MGYG000281121	MGYG000281121_1	IME	216205	219981		MGYG000091925	MGYG000091925_69
																																																							MGYG000281121	MGYG000281121_17	IME	97	3279		MGYG000091925	MGYG000091925_7
																																																							MGYG000281318	MGYG000281318_3	ICE	3885	32293		MGYG000091925	MGYG000091925_72
																																																							MGYG000281357	MGYG000281357_10	IME	13294	15671		MGYG000091925	MGYG000091925_77
																																																							MGYG000281357	MGYG000281357_12	ICE	48073	76340		MGYG000091925	MGYG000091925_80
																																																							MGYG000281357	MGYG000281357_18	IME	1121	5092		MGYG000091925	MGYG000091925_86
																																																							MGYG000281368	MGYG000281368_15	IME	80910	95232		MGYG000091925	MGYG000091925_91
																																																							MGYG000281378	MGYG000281378_9	IME	301	33731		MGYG000091925	MGYG000091925_92
																																																							MGYG000281515	MGYG000281515_15	IME	490635	497594		MGYG000091925	MGYG000091925_96
																																																							MGYG000281543	MGYG000281543_15	IME	149476	155455		MGYG000091968	MGYG000091968_23
																																																							MGYG000281543	MGYG000281543_47	IME	55127	72836		MGYG000092060	MGYG000092060_20
																																																							MGYG000281543	MGYG000281543_52	ICE	3814	76024		MGYG000092065	MGYG000092065_14
																																																							MGYG000281543	MGYG000281543_53	IME	2104	15714		MGYG000092065	MGYG000092065_17
																																																							MGYG000281543	MGYG000281543_59	IME	7150	15760		MGYG000092065	MGYG000092065_28
																																																							MGYG000281543	MGYG000281543_60	IME	137756	162325		MGYG000092065	MGYG000092065_33
																																																							MGYG000281625	MGYG000281625_26	IME	70710	85199		MGYG000092065	MGYG000092065_38
																																																							MGYG000281625	MGYG000281625_54	IME	31	7495		MGYG000092065	MGYG000092065_49
																																																							MGYG000281657	MGYG000281657_10	IME	16757	57429		MGYG000092227	MGYG000092227_37
																																																							MGYG000281657	MGYG000281657_13	IME	51979	81024		MGYG000092368	MGYG000092368_9
																																																							MGYG000281657	MGYG000281657_27	ICE	2950	48132		MGYG000092371	MGYG000092371_50
																																																							MGYG000281657	MGYG000281657_6	IME	3898	7460		MGYG000092371	MGYG000092371_55
																																																							MGYG000281672	MGYG000281672_1	ICE	34813	56049		MGYG000092388	MGYG000092388_14
																																																							MGYG000281672	MGYG000281672_5	ICE	86396	133789		MGYG000092388	MGYG000092388_20
																																																							MGYG000281721	MGYG000281721_13	IME	46362	50154		MGYG000092525	MGYG000092525_102
																																																							MGYG000281721	MGYG000281721_16	IME	41281	45416		MGYG000092525	MGYG000092525_104
																																																							MGYG000281728	MGYG000281728_24	IME	37590	51045		MGYG000092525	MGYG000092525_108
																																																							MGYG000281765	MGYG000281765_53	IME	146	10285		MGYG000092525	MGYG000092525_110
																																																							MGYG000281854	MGYG000281854_2	IME	267006	275150		MGYG000092525	MGYG000092525_112
																																																							MGYG000281999	MGYG000281999_24	ICE	6740	60548		MGYG000092525	MGYG000092525_113
																																																							MGYG000281999	MGYG000281999_3	IME	94621	112050		MGYG000092525	MGYG000092525_115
																																																							MGYG000281999	MGYG000281999_37	ICE	37999	59570		MGYG000092525	MGYG000092525_121
																																																							MGYG000281999	MGYG000281999_6	IME	13269	37610		MGYG000092525	MGYG000092525_122
																																																							MGYG000282042	MGYG000282042_10	IME	45450	49085		MGYG000092525	MGYG000092525_67
																																																							MGYG000282042	MGYG000282042_11	ICE	19879	46390		MGYG000092525	MGYG000092525_68
																																																							MGYG000282137	MGYG000282137_6	IME	1741	37475		MGYG000092660	MGYG000092660_37
																																																							MGYG000282137	MGYG000282137_8	ICE	97876	144266		MGYG000092699	MGYG000092699_23
																																																							MGYG000282143	MGYG000282143_1	IME	125953	131500		MGYG000092699	MGYG000092699_24
																																																							MGYG000282143	MGYG000282143_2	ICE	275916	375619		MGYG000092699	MGYG000092699_25
																																																							MGYG000282143	MGYG000282143_3	ICE	50307	59490		MGYG000092699	MGYG000092699_26
																																																							MGYG000282159	MGYG000282159_2	IME	158959	162312		MGYG000092840	MGYG000092840_1
																																																							MGYG000282159	MGYG000282159_8	IME	87201	96970		MGYG000092840	MGYG000092840_13
																																																							MGYG000282212	MGYG000282212_16	IME	494	45115		MGYG000092926	MGYG000092926_10
																																																							MGYG000282212	MGYG000282212_27	IME	479	10089		MGYG000092926	MGYG000092926_100
																																																							MGYG000282356	MGYG000282356_7	ICE	1395	23675		MGYG000092926	MGYG000092926_11
																																																							MGYG000282399	MGYG000282399_7	IME	28083	31785		MGYG000092926	MGYG000092926_12
																																																							MGYG000282410	MGYG000282410_26	IME	139098	143071		MGYG000092926	MGYG000092926_15
																																																							MGYG000282410	MGYG000282410_27	IME	54344	57954		MGYG000092926	MGYG000092926_16
																																																							MGYG000282435	MGYG000282435_15	IME	166018	177093		MGYG000092926	MGYG000092926_19
																																																							MGYG000282435	MGYG000282435_31	IME	25902	30117		MGYG000092926	MGYG000092926_21
																																																							MGYG000282435	MGYG000282435_37	ICE	38227	65701		MGYG000092926	MGYG000092926_22
																																																							MGYG000282480	MGYG000282480_1	IME	22198	25797		MGYG000092926	MGYG000092926_24
																																																							MGYG000282588	MGYG000282588_9	IME	100912	107655		MGYG000092926	MGYG000092926_31
																																																							MGYG000282640	MGYG000282640_29	IME	24685	37460		MGYG000092926	MGYG000092926_33
																																																							MGYG000282843	MGYG000282843_2	IME	3050	7433		MGYG000092926	MGYG000092926_37
																																																							MGYG000282875	MGYG000282875_29	IME	797	23719		MGYG000092926	MGYG000092926_38
																																																							MGYG000282888	MGYG000282888_28	IME	23257	27394		MGYG000092926	MGYG000092926_43
																																																							MGYG000282898	MGYG000282898_3	ICE	2397	38424		MGYG000092926	MGYG000092926_45
																																																							MGYG000282898	MGYG000282898_9	IME	16216	19442		MGYG000092926	MGYG000092926_46
																																																							MGYG000282904	MGYG000282904_10	IME	319802	344711		MGYG000092926	MGYG000092926_49
																																																							MGYG000282904	MGYG000282904_30	IME	143079	145614		MGYG000092926	MGYG000092926_58
																																																							MGYG000282907	MGYG000282907_54	IME	11092	26172		MGYG000092926	MGYG000092926_59
																																																							MGYG000282907	MGYG000282907_80	IME	3997	9698		MGYG000092926	MGYG000092926_6
																																																							MGYG000282907	MGYG000282907_83	IME	15	4969		MGYG000092926	MGYG000092926_60
																																																							MGYG000282930	MGYG000282930_11	IME	64354	67965		MGYG000092926	MGYG000092926_61
																																																							MGYG000282930	MGYG000282930_23	IME	8414	40305		MGYG000092926	MGYG000092926_65
																																																							MGYG000283025	MGYG000283025_34	ICE	377249	416524		MGYG000092926	MGYG000092926_69
																																																							MGYG000283025	MGYG000283025_8	IME	82467	91391		MGYG000092926	MGYG000092926_7
																																																							MGYG000283025	MGYG000283025_97	ICE	132785	150428		MGYG000092926	MGYG000092926_82
																																																							MGYG000283058	MGYG000283058_58	IME	2163	29351		MGYG000092926	MGYG000092926_83
																																																							MGYG000283251	MGYG000283251_5	ICE	55172	121256		MGYG000092926	MGYG000092926_87
																																																							MGYG000283515	MGYG000283515_11	ICE	49286	80180		MGYG000092926	MGYG000092926_89
																																																							MGYG000283515	MGYG000283515_13	IME	156996	162913		MGYG000092926	MGYG000092926_9
																																																							MGYG000283515	MGYG000283515_8	IME	143903	147502		MGYG000092926	MGYG000092926_91
																																																							MGYG000283575	MGYG000283575_23	IME	53425	56889		MGYG000092940	MGYG000092940_25
																																																							MGYG000283580	MGYG000283580_27	IME	112002	142356		MGYG000092950	MGYG000092950_2
																																																							MGYG000283580	MGYG000283580_39	IME	110881	113636		MGYG000092950	MGYG000092950_7
																																																							MGYG000283608	MGYG000283608_111	IME	1032	4670		MGYG000093059	MGYG000093059_23
																																																							MGYG000283638	MGYG000283638_48	IME	493	4079		MGYG000093115	MGYG000093115_13
																																																							MGYG000283638	MGYG000283638_60	IME	60	24516		MGYG000093115	MGYG000093115_35
																																																							MGYG000283647	MGYG000283647_49	IME	19308	28613		MGYG000093115	MGYG000093115_8
																																																							MGYG000283647	MGYG000283647_69	IME	4136	18773		MGYG000093116	MGYG000093116_27
																																																							MGYG000283686	MGYG000283686_14	IME	87566	96927		MGYG000093539	MGYG000093539_10
																																																							MGYG000283743	MGYG000283743_38	IME	1454	34057		MGYG000093539	MGYG000093539_15
																																																							MGYG000283743	MGYG000283743_60	IME	9184	11886		MGYG000093539	MGYG000093539_16
																																																							MGYG000283799	MGYG000283799_14	IME	103474	111695		MGYG000093539	MGYG000093539_24
																																																							MGYG000283799	MGYG000283799_15	ICE	28056	84575		MGYG000093539	MGYG000093539_26
																																																							MGYG000283799	MGYG000283799_19	IME	2753	7880		MGYG000093539	MGYG000093539_4
																																																							MGYG000283799	MGYG000283799_2	IME	87546	107989		MGYG000093539	MGYG000093539_7
																																																							MGYG000283925	MGYG000283925_2	IME	176957	185681		MGYG000093563	MGYG000093563_37
																																																							MGYG000283925	MGYG000283925_27	IME	10861	23523		MGYG000093563	MGYG000093563_38
																																																							MGYG000283932	MGYG000283932_11	ICE	135660	177975		MGYG000093563	MGYG000093563_39
																																																							MGYG000283932	MGYG000283932_17	IME	79579	86218		MGYG000093563	MGYG000093563_41
																																																							MGYG000283932	MGYG000283932_74	IME	135	6699		MGYG000093617	MGYG000093617_38
																																																							MGYG000283932	MGYG000283932_77	IME	266	6190		MGYG000093826	MGYG000093826_21
																																																							MGYG000283963	MGYG000283963_38	IME	1594	8217		MGYG000093826	MGYG000093826_72
																																																							MGYG000283963	MGYG000283963_49	IME	25964	30178		MGYG000093879	MGYG000093879_22
																																																							MGYG000283967	MGYG000283967_34	IME	49129	86680		MGYG000093886	MGYG000093886_1
																																																							MGYG000284200	MGYG000284200_2	IME	168397	181025		MGYG000093886	MGYG000093886_2
																																																							MGYG000284225	MGYG000284225_1	IME	358375	405560		MGYG000093886	MGYG000093886_31
																																																							MGYG000284252	MGYG000284252_18	IME	37750	46795		MGYG000094012	MGYG000094012_11
																																																							MGYG000284279	MGYG000284279_2	IME	88273	98712		MGYG000094012	MGYG000094012_16
																																																							MGYG000284361	MGYG000284361_25	IME	16857	66273		MGYG000094012	MGYG000094012_19
																																																							MGYG000284610	MGYG000284610_2	IME	4500	8135		MGYG000094012	MGYG000094012_22
																																																							MGYG000284711	MGYG000284711_20	IME	30807	35540		MGYG000094012	MGYG000094012_23
																																																							MGYG000284711	MGYG000284711_23	IME	180	9672		MGYG000094012	MGYG000094012_24
																																																							MGYG000284732	MGYG000284732_1	IME	131616	166503		MGYG000094012	MGYG000094012_26
																																																							MGYG000284732	MGYG000284732_3	IME	6420	14614		MGYG000094012	MGYG000094012_30
																																																							MGYG000284732	MGYG000284732_8	IME	95720	112735		MGYG000094012	MGYG000094012_35
																																																							MGYG000284754	MGYG000284754_13	IME	1625	15009		MGYG000094012	MGYG000094012_36
																																																							MGYG000284754	MGYG000284754_21	ICE	95778	112555		MGYG000094012	MGYG000094012_46
																																																							MGYG000284759	MGYG000284759_2	ICE	21197	94378		MGYG000094012	MGYG000094012_47
																																																							MGYG000284759	MGYG000284759_5	ICE	23918	61339		MGYG000094012	MGYG000094012_49
																																																							MGYG000284841	MGYG000284841_1	ICE	148891	200315		MGYG000094012	MGYG000094012_5
																																																							MGYG000284841	MGYG000284841_19	IME	1209	5835		MGYG000094012	MGYG000094012_50
																																																							MGYG000285038	MGYG000285038_2	ICE	6987	41399		MGYG000094012	MGYG000094012_51
																																																							MGYG000285181	MGYG000285181_14	IME	272	28698		MGYG000094012	MGYG000094012_58
																																																							MGYG000285246	MGYG000285246_16	IME	362	8475		MGYG000094012	MGYG000094012_59
																																																							MGYG000285246	MGYG000285246_36	ICE	109786	164903		MGYG000094012	MGYG000094012_62
																																																							MGYG000285246	MGYG000285246_48	IME	5390	17386		MGYG000094012	MGYG000094012_65
																																																							MGYG000285427	MGYG000285427_1	IME	355944	360197		MGYG000094012	MGYG000094012_8
																																																							MGYG000285445	MGYG000285445_1	IME	319923	324490		MGYG000094075	MGYG000094075_14
																																																							MGYG000285551	MGYG000285551_22	ICE	539	34581		MGYG000094075	MGYG000094075_15
																																																							MGYG000285623	MGYG000285623_21	ICE	31830	89589		MGYG000094075	MGYG000094075_17
																																																							MGYG000285623	MGYG000285623_3	IME	189652	200451		MGYG000094075	MGYG000094075_21
																																																							MGYG000285623	MGYG000285623_42	IME	19725	27758		MGYG000094075	MGYG000094075_34
																																																							MGYG000285624	MGYG000285624_13	IME	2299	4663		MGYG000094228	MGYG000094228_37
																																																							MGYG000285794	MGYG000285794_11	IME	114092	117653		MGYG000094228	MGYG000094228_44
																																																							MGYG000285794	MGYG000285794_23	ICE	10853	49179		MGYG000094228	MGYG000094228_46
																																																							MGYG000285794	MGYG000285794_5	IME	21739	27370		MGYG000094228	MGYG000094228_60
																																																							MGYG000286015	MGYG000286015_18	ICE	46457	64358		MGYG000094228	MGYG000094228_64
																																																							MGYG000286155	MGYG000286155_20	IME	45732	49804		MGYG000094228	MGYG000094228_67
																																																							MGYG000286155	MGYG000286155_6	IME	22569	26528		MGYG000094228	MGYG000094228_77
																																																							MGYG000286172	MGYG000286172_7	ICE	202	60013		MGYG000094228	MGYG000094228_78
																																																							MGYG000286231	MGYG000286231_27	IME	101115	135753		MGYG000094228	MGYG000094228_80
																																																							MGYG000286231	MGYG000286231_34	ICE	4347	76065		MGYG000094228	MGYG000094228_84
																																																							MGYG000286231	MGYG000286231_39	IME	122348	130383		MGYG000094254	MGYG000094254_31
																																																							MGYG000286246	MGYG000286246_10	IME	60513	67752		MGYG000094268	MGYG000094268_2
																																																							MGYG000286246	MGYG000286246_13	ICE	50391	73664		MGYG000094332	MGYG000094332_24
																																																							MGYG000286246	MGYG000286246_3	IME	11219	17260		MGYG000094339	MGYG000094339_24
																																																							MGYG000286285	MGYG000286285_1	IME	133668	137461		MGYG000094339	MGYG000094339_26
																																																							MGYG000286285	MGYG000286285_13	IME	57622	61836		MGYG000094339	MGYG000094339_27
																																																							MGYG000286285	MGYG000286285_22	IME	44481	48260		MGYG000094339	MGYG000094339_8
																																																							MGYG000286354	MGYG000286354_11	ICE	130391	150883		MGYG000094387	MGYG000094387_1
																																																							MGYG000286354	MGYG000286354_14	IME	3358	16161		MGYG000094387	MGYG000094387_11
																																																							MGYG000286354	MGYG000286354_22	ICE	1584	24567		MGYG000094387	MGYG000094387_12
																																																							MGYG000286354	MGYG000286354_23	IME	56482	60070		MGYG000094387	MGYG000094387_13
																																																							MGYG000286354	MGYG000286354_29	IME	27089	36482		MGYG000094387	MGYG000094387_17
																																																							MGYG000286354	MGYG000286354_3	IME	95997	101856		MGYG000094387	MGYG000094387_22
																																																							MGYG000286354	MGYG000286354_5	ICE	1019	55370		MGYG000094387	MGYG000094387_24
																																																							MGYG000286354	MGYG000286354_9	IME	213	12696		MGYG000094387	MGYG000094387_29
																																																							MGYG000286427	MGYG000286427_28	IME	96	5424		MGYG000094387	MGYG000094387_3
																																																							MGYG000286427	MGYG000286427_53	IME	1468	36933		MGYG000094387	MGYG000094387_35
																																																							MGYG000286468	MGYG000286468_16	IME	11186	16273		MGYG000094387	MGYG000094387_38
																																																							MGYG000286468	MGYG000286468_22	IME	23855	33090		MGYG000094387	MGYG000094387_39
																																																							MGYG000286535	MGYG000286535_1	IME	279902	300689		MGYG000094387	MGYG000094387_40
																																																							MGYG000286657	MGYG000286657_36	IME	198674	202341		MGYG000094387	MGYG000094387_41
																																																							MGYG000286717	MGYG000286717_2	IME	15639	51741		MGYG000094387	MGYG000094387_42
																																																							MGYG000286782	MGYG000286782_1	IME	175916	196703		MGYG000094387	MGYG000094387_57
																																																							MGYG000286830	MGYG000286830_1	IME	296027	307096		MGYG000094387	MGYG000094387_58
																																																							MGYG000286830	MGYG000286830_46	IME	3461	11874		MGYG000094387	MGYG000094387_61
																																																							MGYG000286830	MGYG000286830_6	IME	78371	85320		MGYG000094387	MGYG000094387_70
																																																							MGYG000286917	MGYG000286917_2	IME	90799	95714		MGYG000094387	MGYG000094387_72
																																																							MGYG000286935	MGYG000286935_5	ICE	31362	48139		MGYG000094387	MGYG000094387_73
																																																							MGYG000286944	MGYG000286944_13	IME	15558	21333		MGYG000094387	MGYG000094387_75
																																																							MGYG000286944	MGYG000286944_6	IME	79277	89527		MGYG000094387	MGYG000094387_77
																																																							MGYG000286944	MGYG000286944_7	IME	56062	82914		MGYG000094387	MGYG000094387_89
																																																							MGYG000286944	MGYG000286944_8	IME	3933	39409		MGYG000094387	MGYG000094387_90
																																																							MGYG000286949	MGYG000286949_14	IME	33373	58283		MGYG000094465	MGYG000094465_16
																																																							MGYG000286949	MGYG000286949_4	IME	40707	47665		MGYG000094465	MGYG000094465_29
																																																							MGYG000287029	MGYG000287029_3	IME	99734	103398		MGYG000094465	MGYG000094465_47
																																																							MGYG000287029	MGYG000287029_8	IME	79995	83963		MGYG000094465	MGYG000094465_50
																																																							MGYG000287114	MGYG000287114_115	ICE	13324	64298		MGYG000094465	MGYG000094465_54
																																																							MGYG000287114	MGYG000287114_116	ICE	146625	217710		MGYG000094465	MGYG000094465_60
																																																							MGYG000287196	MGYG000287196_13	ICE	20227	62888		MGYG000094465	MGYG000094465_61
																																																							MGYG000287196	MGYG000287196_2	IME	50664	65430		MGYG000094472	MGYG000094472_38
																																																							MGYG000287196	MGYG000287196_3	ICE	28624	57117		MGYG000094472	MGYG000094472_53
																																																							MGYG000287196	MGYG000287196_7	IME	4883	16333		MGYG000094472	MGYG000094472_57
																																																							MGYG000287276	MGYG000287276_1	IME	6852	14633		MGYG000094472	MGYG000094472_59
																																																							MGYG000287276	MGYG000287276_10	ICE	94444	111802		MGYG000094472	MGYG000094472_63
																																																							MGYG000287276	MGYG000287276_3	IME	422687	436894		MGYG000094472	MGYG000094472_72
																																																							MGYG000287276	MGYG000287276_9	ICE	6780	60611		MGYG000094481	MGYG000094481_14
																																																							MGYG000287317	MGYG000287317_36	IME	1311	4007		MGYG000094481	MGYG000094481_23
																																																							MGYG000287317	MGYG000287317_7	IME	103603	108382		MGYG000094482	MGYG000094482_30
																																																							MGYG000287402	MGYG000287402_15	IME	8080	22912		MGYG000094515	MGYG000094515_17
																																																							MGYG000287402	MGYG000287402_16	IME	220128	225901		MGYG000094537	MGYG000094537_8
																																																							MGYG000287498	MGYG000287498_1	IME	429669	437863		MGYG000094579	MGYG000094579_27
																																																							MGYG000287498	MGYG000287498_11	IME	146201	159733		MGYG000094590	MGYG000094590_5
																																																							MGYG000287500	MGYG000287500_3	IME	4729	29318		MGYG000094690	MGYG000094690_21
																																																							MGYG000287505	MGYG000287505_12	IME	46987	66016		MGYG000094748	MGYG000094748_9
																																																							MGYG000287505	MGYG000287505_13	ICE	59570	96769		MGYG000094880	MGYG000094880_13
																																																							MGYG000287505	MGYG000287505_21	IME	21857	30350		MGYG000094880	MGYG000094880_14
																																																							MGYG000287505	MGYG000287505_3	ICE	4692	75095		MGYG000094886	MGYG000094886_34
																																																							MGYG000287505	MGYG000287505_44	IME	180	3183		MGYG000094886	MGYG000094886_38
																																																							MGYG000287505	MGYG000287505_6	IME	160936	170966		MGYG000094886	MGYG000094886_40
																																																							MGYG000287598	MGYG000287598_12	ICE	246565	290685		MGYG000094886	MGYG000094886_42
																																																							MGYG000287598	MGYG000287598_2	IME	579	5494		MGYG000094964	MGYG000094964_37
																																																							MGYG000287636	MGYG000287636_40	IME	97038	110570		MGYG000094964	MGYG000094964_9
																																																							MGYG000287646	MGYG000287646_4	IME	18	4969		MGYG000095040	MGYG000095040_10
																																																							MGYG000287658	MGYG000287658_27	IME	14583	20062		MGYG000095040	MGYG000095040_15
																																																							MGYG000287658	MGYG000287658_48	IME	1262	7303		MGYG000095040	MGYG000095040_5
																																																							MGYG000287658	MGYG000287658_57	IME	647639	669172		MGYG000095043	MGYG000095043_34
																																																							MGYG000287694	MGYG000287694_13	IME	21176	26488		MGYG000095043	MGYG000095043_40
																																																							MGYG000287810	MGYG000287810_2	IME	37045	42315		MGYG000095043	MGYG000095043_41
																																																							MGYG000287810	MGYG000287810_4	IME	63541	67493		MGYG000095043	MGYG000095043_42
																																																							MGYG000287880	MGYG000287880_9	IME	33511	67374		MGYG000095043	MGYG000095043_44
																																																							MGYG000287888	MGYG000287888_15	IME	3079	23239		MGYG000095043	MGYG000095043_45
																																																							MGYG000287898	MGYG000287898_7	IME	172470	176429		MGYG000095044	MGYG000095044_1
																																																							MGYG000287898	MGYG000287898_9	IME	80806	91490		MGYG000095044	MGYG000095044_11
																																																							MGYG000288037	MGYG000288037_13	IME	8659	14663		MGYG000095044	MGYG000095044_14
																																																							MGYG000288130	MGYG000288130_10	ICE	139027	161841		MGYG000095044	MGYG000095044_2
																																																							MGYG000288130	MGYG000288130_12	ICE	57667	123896		MGYG000095044	MGYG000095044_5
																																																							MGYG000288130	MGYG000288130_16	IME	125550	128776		MGYG000095111	MGYG000095111_14
																																																							MGYG000288139	MGYG000288139_1	ICE	76999	115559		MGYG000095111	MGYG000095111_6
																																																							MGYG000288139	MGYG000288139_5	ICE	105779	133051		MGYG000095111	MGYG000095111_7
																																																							MGYG000288155	MGYG000288155_33	IME	3493	17538		MGYG000095111	MGYG000095111_8
																																																							MGYG000288203	MGYG000288203_11	ICE	17648	55197		MGYG000095111	MGYG000095111_9
																																																							MGYG000288203	MGYG000288203_14	IME	6398	17142		MGYG000095156	MGYG000095156_46
																																																							MGYG000288203	MGYG000288203_16	IME	74204	80847		MGYG000095243	MGYG000095243_20
																																																							MGYG000288203	MGYG000288203_63	IME	6119	9072		MGYG000095243	MGYG000095243_24
																																																							MGYG000288203	MGYG000288203_73	IME	219	5994		MGYG000095246	MGYG000095246_10
																																																							MGYG000288213	MGYG000288213_3	ICE	313738	380654		MGYG000095246	MGYG000095246_12
																																																							MGYG000288256	MGYG000288256_13	ICE	3828	28303		MGYG000095246	MGYG000095246_20
																																																							MGYG000288256	MGYG000288256_16	ICE	41973	66921		MGYG000095246	MGYG000095246_34
																																																							MGYG000288256	MGYG000288256_18	ICE	293	42794		MGYG000095246	MGYG000095246_36
																																																							MGYG000288256	MGYG000288256_25	IME	146	15469		MGYG000095246	MGYG000095246_44
																																																							MGYG000288354	MGYG000288354_5	IME	123751	135486		MGYG000095246	MGYG000095246_47
																																																							MGYG000288472	MGYG000288472_2	ICE	28985	73887		MGYG000095246	MGYG000095246_51
																																																							MGYG000288578	MGYG000288578_13	IME	16941	23625		MGYG000095264	MGYG000095264_11
																																																							MGYG000288599	MGYG000288599_32	IME	3036	11230		MGYG000095264	MGYG000095264_34
																																																							MGYG000288667	MGYG000288667_1	ICE	301302	398275		MGYG000095451	MGYG000095451_15
																																																							MGYG000288714	MGYG000288714_1	IME	429671	454581		MGYG000095451	MGYG000095451_17
																																																							MGYG000288714	MGYG000288714_13	IME	111558	114093		MGYG000095451	MGYG000095451_21
																																																							MGYG000288907	MGYG000288907_106	IME	55415	72051		MGYG000095451	MGYG000095451_39
																																																							MGYG000288907	MGYG000288907_23	IME	2	1242		MGYG000095451	MGYG000095451_48
																																																							MGYG000288907	MGYG000288907_56	ICE	7528	57118		MGYG000095451	MGYG000095451_59
																																																							MGYG000288907	MGYG000288907_70	ICE	40009	74475		MGYG000095451	MGYG000095451_60
																																																							MGYG000288907	MGYG000288907_74	IME	433	17972		MGYG000095451	MGYG000095451_65
																																																							MGYG000288907	MGYG000288907_98	IME	30501	43997		MGYG000095452	MGYG000095452_10
																																																							MGYG000288981	MGYG000288981_11	IME	71976	89479		MGYG000095452	MGYG000095452_20
																																																							MGYG000288981	MGYG000288981_28	IME	48349	60152		MGYG000095452	MGYG000095452_27
																																																							MGYG000288981	MGYG000288981_9	IME	3530	9030		MGYG000095452	MGYG000095452_30
																																																							MGYG000288990	MGYG000288990_74	IME	25016	46551		MGYG000095452	MGYG000095452_31
																																																							MGYG000288990	MGYG000288990_79	IME	119163	122730		MGYG000095452	MGYG000095452_38
																																																							MGYG000289023	MGYG000289023_18	IME	20625	35743		MGYG000095452	MGYG000095452_4
																																																							MGYG000289114	MGYG000289114_29	IME	5235	12407		MGYG000095452	MGYG000095452_43
																																																							MGYG000289131	MGYG000289131_68	IME	37107	47988		MGYG000095452	MGYG000095452_5
																																																							MGYG000289155	MGYG000289155_1	ICE	264323	308012		MGYG000095452	MGYG000095452_57
																																																							MGYG000289155	MGYG000289155_13	IME	20357	59400		MGYG000095452	MGYG000095452_58
																																																							MGYG000289155	MGYG000289155_19	ICE	71410	125233		MGYG000095452	MGYG000095452_8
																																																							MGYG000289155	MGYG000289155_2	ICE	283256	319085		MGYG000095465	MGYG000095465_37
																																																							MGYG000289155	MGYG000289155_5	ICE	192211	230371		MGYG000095465	MGYG000095465_41
																																																							MGYG000289155	MGYG000289155_8	ICE	106559	154120		MGYG000095465	MGYG000095465_45
																																																							MGYG000289235	MGYG000289235_36	IME	26912	30883		MGYG000095465	MGYG000095465_46
																																																							MGYG000289245	MGYG000289245_1	IME	262449	265505		MGYG000095465	MGYG000095465_49
																																																							MGYG000289245	MGYG000289245_17	IME	29772	38673		MGYG000095465	MGYG000095465_51
																																																							MGYG000289308	MGYG000289308_5	ICE	3110	35952		MGYG000095506	MGYG000095506_10
																																																							MGYG000289308	MGYG000289308_8	IME	84041	89084		MGYG000095506	MGYG000095506_22
																																																							MGYG000288203	MGYG000288203_73	IME	219	5994		MGYG000095572	MGYG000095572_35
																																																							MGYG000288213	MGYG000288213_3	ICE	313738	380654		MGYG000095572	MGYG000095572_40
																																																							MGYG000288256	MGYG000288256_13	ICE	3828	28303		MGYG000095661	MGYG000095661_27
																																																							MGYG000288256	MGYG000288256_16	ICE	41973	66921		MGYG000095661	MGYG000095661_30
																																																							MGYG000288256	MGYG000288256_18	ICE	293	42794		MGYG000095661	MGYG000095661_31
																																																							MGYG000288256	MGYG000288256_25	IME	146	15469		MGYG000095661	MGYG000095661_32
																																																							MGYG000288354	MGYG000288354_5	IME	123751	135486		MGYG000095661	MGYG000095661_35
																																																							MGYG000288472	MGYG000288472_2	ICE	28985	73887		MGYG000095661	MGYG000095661_36
																																																							MGYG000288578	MGYG000288578_13	IME	16941	23625		MGYG000095824	MGYG000095824_10
																																																							MGYG000288599	MGYG000288599_32	IME	3036	11230		MGYG000095824	MGYG000095824_104
																																																							MGYG000288667	MGYG000288667_1	ICE	301302	398275		MGYG000095824	MGYG000095824_11
																																																							MGYG000288714	MGYG000288714_13	IME	111558	114093		MGYG000095824	MGYG000095824_18
																																																							MGYG000288714	MGYG000288714_1	IME	429671	454581		MGYG000095824	MGYG000095824_20
																																																							MGYG000288907	MGYG000288907_106	IME	55415	72051		MGYG000095824	MGYG000095824_35
																																																							MGYG000288907	MGYG000288907_23	IME	2	1242		MGYG000095824	MGYG000095824_36
																																																							MGYG000288907	MGYG000288907_56	ICE	7528	57118		MGYG000095824	MGYG000095824_45
																																																							MGYG000288907	MGYG000288907_70	ICE	40009	74475		MGYG000095824	MGYG000095824_53
																																																							MGYG000288907	MGYG000288907_74	IME	433	17972		MGYG000095824	MGYG000095824_57
																																																							MGYG000288907	MGYG000288907_98	IME	30501	43997		MGYG000095824	MGYG000095824_6
																																																							MGYG000288981	MGYG000288981_11	IME	71976	89479		MGYG000095824	MGYG000095824_71
																																																							MGYG000288981	MGYG000288981_28	IME	48349	60152		MGYG000095824	MGYG000095824_74
																																																							MGYG000288981	MGYG000288981_9	IME	3530	9030		MGYG000095824	MGYG000095824_77
																																																							MGYG000288990	MGYG000288990_74	IME	25016	46551		MGYG000095824	MGYG000095824_82
																																																							MGYG000288990	MGYG000288990_79	IME	119163	122730		MGYG000095824	MGYG000095824_87
																																																							MGYG000289023	MGYG000289023_18	IME	20625	35743		MGYG000095824	MGYG000095824_96
																																																							MGYG000289114	MGYG000289114_29	IME	5235	12407		MGYG000095824	MGYG000095824_97
																																																							MGYG000289131	MGYG000289131_68	IME	37107	47988		MGYG000095824	MGYG000095824_98
																																																							MGYG000289155	MGYG000289155_13	IME	20357	59400		MGYG000095879	MGYG000095879_12
																																																							MGYG000289155	MGYG000289155_19	ICE	71410	125233		MGYG000095879	MGYG000095879_13
																																																							MGYG000289155	MGYG000289155_1	ICE	264323	308012		MGYG000095879	MGYG000095879_16
																																																							MGYG000289155	MGYG000289155_2	ICE	283256	319085		MGYG000095879	MGYG000095879_18
																																																							MGYG000289155	MGYG000289155_5	ICE	192211	230371		MGYG000095879	MGYG000095879_19
																																																							MGYG000289155	MGYG000289155_8	ICE	106559	154120		MGYG000095879	MGYG000095879_22
																																																							MGYG000289235	MGYG000289235_36	IME	26912	30883		MGYG000095879	MGYG000095879_23
																																																							MGYG000289245	MGYG000289245_17	IME	29772	38673		MGYG000095879	MGYG000095879_25
																																																							MGYG000289245	MGYG000289245_1	IME	262449	265505		MGYG000095879	MGYG000095879_26
																																																							MGYG000289308	MGYG000289308_5	ICE	3110	35952		MGYG000095879	MGYG000095879_29
																																																							MGYG000289308	MGYG000289308_8	IME	84041	89084		MGYG000095879	MGYG000095879_30
																																																													MGYG000095879	MGYG000095879_31
																																																													MGYG000095879	MGYG000095879_35
																																																													MGYG000095879	MGYG000095879_40
																																																													MGYG000095879	MGYG000095879_45
																																																													MGYG000095879	MGYG000095879_47
																																																													MGYG000095879	MGYG000095879_52
																																																													MGYG000095879	MGYG000095879_55
																																																													MGYG000095879	MGYG000095879_58
																																																													MGYG000095879	MGYG000095879_61
																																																													MGYG000095879	MGYG000095879_9
																																																													MGYG000095966	MGYG000095966_103
																																																													MGYG000095966	MGYG000095966_104
																																																													MGYG000095966	MGYG000095966_116
																																																													MGYG000095966	MGYG000095966_117
																																																													MGYG000095966	MGYG000095966_126
																																																													MGYG000095966	MGYG000095966_27
																																																													MGYG000095966	MGYG000095966_44
																																																													MGYG000095966	MGYG000095966_45
																																																													MGYG000095966	MGYG000095966_49
																																																													MGYG000095966	MGYG000095966_56
																																																													MGYG000095966	MGYG000095966_58
																																																													MGYG000095966	MGYG000095966_62
																																																													MGYG000095966	MGYG000095966_71
																																																													MGYG000095966	MGYG000095966_78
																																																													MGYG000095966	MGYG000095966_81
																																																													MGYG000095966	MGYG000095966_86
																																																													MGYG000095966	MGYG000095966_88
																																																													MGYG000095966	MGYG000095966_89
																																																													MGYG000095966	MGYG000095966_9
																																																													MGYG000095969	MGYG000095969_16
																																																													MGYG000095969	MGYG000095969_57
																																																													MGYG000095984	MGYG000095984_58
																																																													MGYG000095984	MGYG000095984_66
																																																													MGYG000096143	MGYG000096143_58
																																																													MGYG000096143	MGYG000096143_62
																																																													MGYG000096143	MGYG000096143_66
																																																													MGYG000096143	MGYG000096143_74
																																																													MGYG000096143	MGYG000096143_79
																																																													MGYG000096143	MGYG000096143_87
																																																													MGYG000096143	MGYG000096143_89
																																																													MGYG000096221	MGYG000096221_12
																																																													MGYG000096221	MGYG000096221_14
																																																													MGYG000096221	MGYG000096221_24
																																																													MGYG000096221	MGYG000096221_37
																																																													MGYG000096221	MGYG000096221_40
																																																													MGYG000096221	MGYG000096221_48
																																																													MGYG000096221	MGYG000096221_7
																																																													MGYG000096221	MGYG000096221_8
																																																													MGYG000096221	MGYG000096221_9
																																																													MGYG000096227	MGYG000096227_10
																																																													MGYG000096227	MGYG000096227_25
																																																													MGYG000096227	MGYG000096227_30
																																																													MGYG000096227	MGYG000096227_37
																																																													MGYG000096227	MGYG000096227_38
																																																													MGYG000096227	MGYG000096227_43
																																																													MGYG000096227	MGYG000096227_48
																																																													MGYG000096227	MGYG000096227_49
																																																													MGYG000096227	MGYG000096227_5
																																																													MGYG000096227	MGYG000096227_56
																																																													MGYG000096227	MGYG000096227_62
																																																													MGYG000096242	MGYG000096242_32
																																																													MGYG000096242	MGYG000096242_37
																																																													MGYG000096242	MGYG000096242_38
																																																													MGYG000096242	MGYG000096242_40
																																																													MGYG000096254	MGYG000096254_63
																																																													MGYG000096334	MGYG000096334_39
																																																													MGYG000096382	MGYG000096382_16
																																																													MGYG000096382	MGYG000096382_18
																																																													MGYG000096382	MGYG000096382_19
																																																													MGYG000096382	MGYG000096382_26
																																																													MGYG000096382	MGYG000096382_30
																																																													MGYG000096382	MGYG000096382_7
																																																													MGYG000096389	MGYG000096389_113
																																																													MGYG000096389	MGYG000096389_115
																																																													MGYG000096389	MGYG000096389_12
																																																													MGYG000096389	MGYG000096389_129
																																																													MGYG000096389	MGYG000096389_18
																																																													MGYG000096389	MGYG000096389_25
																																																													MGYG000096389	MGYG000096389_33
																																																													MGYG000096389	MGYG000096389_38
																																																													MGYG000096389	MGYG000096389_4
																																																													MGYG000096389	MGYG000096389_40
																																																													MGYG000096389	MGYG000096389_46
																																																													MGYG000096389	MGYG000096389_51
																																																													MGYG000096389	MGYG000096389_53
																																																													MGYG000096389	MGYG000096389_54
																																																													MGYG000096389	MGYG000096389_57
																																																													MGYG000096389	MGYG000096389_67
																																																													MGYG000096389	MGYG000096389_94
																																																													MGYG000096438	MGYG000096438_100
																																																													MGYG000096438	MGYG000096438_104
																																																													MGYG000096438	MGYG000096438_106
																																																													MGYG000096438	MGYG000096438_11
																																																													MGYG000096438	MGYG000096438_111
																																																													MGYG000096438	MGYG000096438_113
																																																													MGYG000096438	MGYG000096438_121
																																																													MGYG000096438	MGYG000096438_131
																																																													MGYG000096438	MGYG000096438_139
																																																													MGYG000096438	MGYG000096438_147
																																																													MGYG000096438	MGYG000096438_15
																																																													MGYG000096438	MGYG000096438_156
																																																													MGYG000096438	MGYG000096438_16
																																																													MGYG000096438	MGYG000096438_2
																																																													MGYG000096438	MGYG000096438_20
																																																													MGYG000096438	MGYG000096438_21
																																																													MGYG000096438	MGYG000096438_22
																																																													MGYG000096438	MGYG000096438_23
																																																													MGYG000096438	MGYG000096438_27
																																																													MGYG000096438	MGYG000096438_29
																																																													MGYG000096438	MGYG000096438_30
																																																													MGYG000096438	MGYG000096438_32
																																																													MGYG000096438	MGYG000096438_40
																																																													MGYG000096438	MGYG000096438_45
																																																													MGYG000096438	MGYG000096438_46
																																																													MGYG000096438	MGYG000096438_47
																																																													MGYG000096438	MGYG000096438_56
																																																													MGYG000096438	MGYG000096438_6
																																																													MGYG000096438	MGYG000096438_64
																																																													MGYG000096438	MGYG000096438_66
																																																													MGYG000096438	MGYG000096438_67
																																																													MGYG000096438	MGYG000096438_68
																																																													MGYG000096438	MGYG000096438_7
																																																													MGYG000096438	MGYG000096438_71
																																																													MGYG000096438	MGYG000096438_75
																																																													MGYG000096438	MGYG000096438_77
																																																													MGYG000096438	MGYG000096438_81
																																																													MGYG000096438	MGYG000096438_92
																																																													MGYG000096439	MGYG000096439_10
																																																													MGYG000096439	MGYG000096439_14
																																																													MGYG000096439	MGYG000096439_17
																																																													MGYG000096439	MGYG000096439_19
																																																													MGYG000096439	MGYG000096439_2
																																																													MGYG000096439	MGYG000096439_21
																																																													MGYG000096439	MGYG000096439_25
																																																													MGYG000096439	MGYG000096439_26
																																																													MGYG000096439	MGYG000096439_3
																																																													MGYG000096439	MGYG000096439_35
																																																													MGYG000096439	MGYG000096439_6
																																																													MGYG000096439	MGYG000096439_7
																																																													MGYG000096724	MGYG000096724_35
																																																													MGYG000096757	MGYG000096757_34
																																																													MGYG000096757	MGYG000096757_8
																																																													MGYG000096912	MGYG000096912_12
																																																													MGYG000096912	MGYG000096912_30
																																																													MGYG000096912	MGYG000096912_35
																																																													MGYG000096912	MGYG000096912_37
																																																													MGYG000096912	MGYG000096912_41
																																																													MGYG000096912	MGYG000096912_45
																																																													MGYG000096912	MGYG000096912_5
																																																													MGYG000096912	MGYG000096912_8
																																																													MGYG000096920	MGYG000096920_19
																																																													MGYG000096920	MGYG000096920_25
																																																													MGYG000096920	MGYG000096920_5
																																																													MGYG000096924	MGYG000096924_26
																																																													MGYG000096951	MGYG000096951_20
																																																													MGYG000096951	MGYG000096951_30
																																																													MGYG000096951	MGYG000096951_34
																																																													MGYG000096951	MGYG000096951_43
																																																													MGYG000096951	MGYG000096951_45
																																																													MGYG000096951	MGYG000096951_49
																																																													MGYG000096951	MGYG000096951_7
																																																													MGYG000096986	MGYG000096986_1
																																																													MGYG000096989	MGYG000096989_17
																																																													MGYG000096989	MGYG000096989_27
																																																													MGYG000096989	MGYG000096989_32
																																																													MGYG000096989	MGYG000096989_45
																																																													MGYG000096989	MGYG000096989_46
																																																													MGYG000096989	MGYG000096989_47
																																																													MGYG000096989	MGYG000096989_48
																																																													MGYG000097138	MGYG000097138_37
																																																													MGYG000097138	MGYG000097138_47
																																																													MGYG000097138	MGYG000097138_5
																																																													MGYG000097138	MGYG000097138_52
																																																													MGYG000097277	MGYG000097277_3
																																																													MGYG000097277	MGYG000097277_4
																																																													MGYG000097277	MGYG000097277_40
																																																													MGYG000097331	MGYG000097331_11
																																																													MGYG000097331	MGYG000097331_14
																																																													MGYG000097331	MGYG000097331_21
																																																													MGYG000097331	MGYG000097331_23
																																																													MGYG000097331	MGYG000097331_26
																																																													MGYG000097349	MGYG000097349_17
																																																													MGYG000097349	MGYG000097349_18
																																																													MGYG000097349	MGYG000097349_8
																																																													MGYG000097404	MGYG000097404_12
																																																													MGYG000097404	MGYG000097404_7
																																																													MGYG000097454	MGYG000097454_14
																																																													MGYG000097454	MGYG000097454_19
																																																													MGYG000097454	MGYG000097454_27
																																																													MGYG000097454	MGYG000097454_28
																																																													MGYG000097454	MGYG000097454_33
																																																													MGYG000097454	MGYG000097454_37
																																																													MGYG000097454	MGYG000097454_42
																																																													MGYG000097454	MGYG000097454_44
																																																													MGYG000097454	MGYG000097454_48
																																																													MGYG000097454	MGYG000097454_5
																																																													MGYG000097454	MGYG000097454_56
																																																													MGYG000097454	MGYG000097454_59
																																																													MGYG000097454	MGYG000097454_6
																																																													MGYG000097454	MGYG000097454_79
																																																													MGYG000097454	MGYG000097454_81
																																																													MGYG000097454	MGYG000097454_88
																																																													MGYG000097454	MGYG000097454_90
																																																													MGYG000097454	MGYG000097454_92
																																																													MGYG000097459	MGYG000097459_71
																																																													MGYG000097459	MGYG000097459_72
																																																													MGYG000097459	MGYG000097459_73
																																																													MGYG000097477	MGYG000097477_7
																																																													MGYG000097556	MGYG000097556_14
																																																													MGYG000097556	MGYG000097556_15
																																																													MGYG000097556	MGYG000097556_2
																																																													MGYG000097556	MGYG000097556_4
																																																													MGYG000097556	MGYG000097556_40
																																																													MGYG000097556	MGYG000097556_47
																																																													MGYG000097556	MGYG000097556_5
																																																													MGYG000097556	MGYG000097556_55
																																																													MGYG000097556	MGYG000097556_56
																																																													MGYG000097556	MGYG000097556_8
																																																													MGYG000097556	MGYG000097556_9
																																																													MGYG000097568	MGYG000097568_96
																																																													MGYG000097708	MGYG000097708_27
																																																													MGYG000097708	MGYG000097708_36
																																																													MGYG000097708	MGYG000097708_39
																																																													MGYG000097708	MGYG000097708_40
																																																													MGYG000097708	MGYG000097708_44
																																																													MGYG000097708	MGYG000097708_45
																																																													MGYG000097708	MGYG000097708_5
																																																													MGYG000097762	MGYG000097762_18
																																																													MGYG000097762	MGYG000097762_20
																																																													MGYG000097799	MGYG000097799_4
																																																													MGYG000097828	MGYG000097828_18
																																																													MGYG000097835	MGYG000097835_23
																																																													MGYG000097835	MGYG000097835_24
																																																													MGYG000097835	MGYG000097835_25
																																																													MGYG000097849	MGYG000097849_62
																																																													MGYG000097849	MGYG000097849_67
																																																													MGYG000097879	MGYG000097879_34
																																																													MGYG000097879	MGYG000097879_35
																																																													MGYG000097879	MGYG000097879_36
																																																													MGYG000097934	MGYG000097934_3
																																																													MGYG000097934	MGYG000097934_5
																																																													MGYG000097947	MGYG000097947_11
																																																													MGYG000097947	MGYG000097947_25
																																																													MGYG000098014	MGYG000098014_13
																																																													MGYG000098014	MGYG000098014_3
																																																													MGYG000098014	MGYG000098014_44
																																																													MGYG000098014	MGYG000098014_51
																																																													MGYG000098032	MGYG000098032_1
																																																													MGYG000098032	MGYG000098032_10
																																																													MGYG000098032	MGYG000098032_11
																																																													MGYG000098032	MGYG000098032_12
																																																													MGYG000098032	MGYG000098032_15
																																																													MGYG000098032	MGYG000098032_2
																																																													MGYG000098032	MGYG000098032_20
																																																													MGYG000098032	MGYG000098032_22
																																																													MGYG000098032	MGYG000098032_23
																																																													MGYG000098032	MGYG000098032_29
																																																													MGYG000098032	MGYG000098032_30
																																																													MGYG000098032	MGYG000098032_31
																																																													MGYG000098032	MGYG000098032_33
																																																													MGYG000098032	MGYG000098032_37
																																																													MGYG000098032	MGYG000098032_38
																																																													MGYG000098032	MGYG000098032_44
																																																													MGYG000098032	MGYG000098032_51
																																																													MGYG000098032	MGYG000098032_61
																																																													MGYG000098032	MGYG000098032_7
																																																													MGYG000098032	MGYG000098032_72
																																																													MGYG000098032	MGYG000098032_74
																																																													MGYG000098032	MGYG000098032_77
																																																													MGYG000098042	MGYG000098042_43
																																																													MGYG000098042	MGYG000098042_48
																																																													MGYG000098194	MGYG000098194_47
																																																													MGYG000098217	MGYG000098217_16
																																																													MGYG000098217	MGYG000098217_23
																																																													MGYG000098217	MGYG000098217_37
																																																													MGYG000098217	MGYG000098217_38
																																																													MGYG000098217	MGYG000098217_42
																																																													MGYG000098217	MGYG000098217_48
																																																													MGYG000098217	MGYG000098217_49
																																																													MGYG000098217	MGYG000098217_5
																																																													MGYG000098217	MGYG000098217_53
																																																													MGYG000098217	MGYG000098217_54
																																																													MGYG000098217	MGYG000098217_55
																																																													MGYG000098217	MGYG000098217_57
																																																													MGYG000098217	MGYG000098217_6
																																																													MGYG000098217	MGYG000098217_60
																																																													MGYG000098217	MGYG000098217_63
																																																													MGYG000098217	MGYG000098217_68
																																																													MGYG000098217	MGYG000098217_8
																																																													MGYG000098281	MGYG000098281_19
																																																													MGYG000098281	MGYG000098281_29
																																																													MGYG000098281	MGYG000098281_34
																																																													MGYG000098281	MGYG000098281_35
																																																													MGYG000098285	MGYG000098285_19
																																																													MGYG000098285	MGYG000098285_6
																																																													MGYG000098307	MGYG000098307_23
																																																													MGYG000098307	MGYG000098307_26
																																																													MGYG000098307	MGYG000098307_39
																																																													MGYG000098307	MGYG000098307_46
																																																													MGYG000098307	MGYG000098307_53
																																																													MGYG000098307	MGYG000098307_55
																																																													MGYG000098330	MGYG000098330_57
																																																													MGYG000098339	MGYG000098339_30
																																																													MGYG000098339	MGYG000098339_48
																																																													MGYG000098339	MGYG000098339_49
																																																													MGYG000098408	MGYG000098408_10
																																																													MGYG000098408	MGYG000098408_6
																																																													MGYG000098473	MGYG000098473_1
																																																													MGYG000098473	MGYG000098473_29
																																																													MGYG000098473	MGYG000098473_47
																																																													MGYG000098473	MGYG000098473_48
																																																													MGYG000098551	MGYG000098551_100
																																																													MGYG000098551	MGYG000098551_101
																																																													MGYG000098551	MGYG000098551_102
																																																													MGYG000098551	MGYG000098551_105
																																																													MGYG000098551	MGYG000098551_107
																																																													MGYG000098551	MGYG000098551_108
																																																													MGYG000098551	MGYG000098551_110
																																																													MGYG000098551	MGYG000098551_112
																																																													MGYG000098551	MGYG000098551_113
																																																													MGYG000098551	MGYG000098551_115
																																																													MGYG000098551	MGYG000098551_117
																																																													MGYG000098551	MGYG000098551_119
																																																													MGYG000098551	MGYG000098551_12
																																																													MGYG000098551	MGYG000098551_120
																																																													MGYG000098551	MGYG000098551_15
																																																													MGYG000098551	MGYG000098551_16
																																																													MGYG000098551	MGYG000098551_19
																																																													MGYG000098551	MGYG000098551_2
																																																													MGYG000098551	MGYG000098551_22
																																																													MGYG000098551	MGYG000098551_30
																																																													MGYG000098551	MGYG000098551_32
																																																													MGYG000098551	MGYG000098551_35
																																																													MGYG000098551	MGYG000098551_37
																																																													MGYG000098551	MGYG000098551_38
																																																													MGYG000098551	MGYG000098551_40
																																																													MGYG000098551	MGYG000098551_46
																																																													MGYG000098551	MGYG000098551_5
																																																													MGYG000098551	MGYG000098551_52
																																																													MGYG000098551	MGYG000098551_53
																																																													MGYG000098551	MGYG000098551_56
																																																													MGYG000098551	MGYG000098551_57
																																																													MGYG000098551	MGYG000098551_58
																																																													MGYG000098551	MGYG000098551_60
																																																													MGYG000098551	MGYG000098551_61
																																																													MGYG000098551	MGYG000098551_64
																																																													MGYG000098551	MGYG000098551_67
																																																													MGYG000098551	MGYG000098551_7
																																																													MGYG000098551	MGYG000098551_71
																																																													MGYG000098551	MGYG000098551_72
																																																													MGYG000098551	MGYG000098551_73
																																																													MGYG000098551	MGYG000098551_74
																																																													MGYG000098551	MGYG000098551_77
																																																													MGYG000098551	MGYG000098551_78
																																																													MGYG000098551	MGYG000098551_80
																																																													MGYG000098551	MGYG000098551_82
																																																													MGYG000098551	MGYG000098551_84
																																																													MGYG000098551	MGYG000098551_88
																																																													MGYG000098551	MGYG000098551_89
																																																													MGYG000098551	MGYG000098551_90
																																																													MGYG000098551	MGYG000098551_91
																																																													MGYG000098551	MGYG000098551_96
																																																													MGYG000098551	MGYG000098551_97
																																																													MGYG000098551	MGYG000098551_99
																																																													MGYG000098577	MGYG000098577_24
																																																													MGYG000098577	MGYG000098577_25
																																																													MGYG000098577	MGYG000098577_73
																																																													MGYG000098700	MGYG000098700_38
																																																													MGYG000098757	MGYG000098757_11
																																																													MGYG000098757	MGYG000098757_26
																																																													MGYG000098767	MGYG000098767_10
																																																													MGYG000098767	MGYG000098767_24
																																																													MGYG000098767	MGYG000098767_31
																																																													MGYG000098767	MGYG000098767_33
																																																													MGYG000098767	MGYG000098767_42
																																																													MGYG000098767	MGYG000098767_46
																																																													MGYG000098779	MGYG000098779_35
																																																													MGYG000098779	MGYG000098779_36
																																																													MGYG000098779	MGYG000098779_38
																																																													MGYG000098824	MGYG000098824_10
																																																													MGYG000098824	MGYG000098824_7
																																																													MGYG000098824	MGYG000098824_9
																																																													MGYG000098859	MGYG000098859_1
																																																													MGYG000098859	MGYG000098859_13
																																																													MGYG000098859	MGYG000098859_16
																																																													MGYG000098859	MGYG000098859_21
																																																													MGYG000098859	MGYG000098859_3
																																																													MGYG000098859	MGYG000098859_45
																																																													MGYG000098859	MGYG000098859_48
																																																													MGYG000098859	MGYG000098859_49
																																																													MGYG000098859	MGYG000098859_69
																																																													MGYG000098859	MGYG000098859_72
																																																													MGYG000098859	MGYG000098859_82
																																																													MGYG000098859	MGYG000098859_90
																																																													MGYG000098859	MGYG000098859_91
																																																													MGYG000098864	MGYG000098864_19
																																																													MGYG000098864	MGYG000098864_55
																																																													MGYG000098915	MGYG000098915_5
																																																													MGYG000099002	MGYG000099002_31
																																																													MGYG000099002	MGYG000099002_37
																																																													MGYG000099002	MGYG000099002_39
																																																													MGYG000099002	MGYG000099002_40
																																																													MGYG000099002	MGYG000099002_41
																																																													MGYG000099002	MGYG000099002_42
																																																													MGYG000099063	MGYG000099063_23
																																																													MGYG000099121	MGYG000099121_13
																																																													MGYG000099121	MGYG000099121_15
																																																													MGYG000099175	MGYG000099175_29
																																																													MGYG000099175	MGYG000099175_36
																																																													MGYG000099175	MGYG000099175_37
																																																													MGYG000099175	MGYG000099175_38
																																																													MGYG000099175	MGYG000099175_39
																																																													MGYG000099175	MGYG000099175_41
																																																													MGYG000099175	MGYG000099175_42
																																																													MGYG000099175	MGYG000099175_44
																																																													MGYG000099175	MGYG000099175_45
																																																													MGYG000099175	MGYG000099175_47
																																																													MGYG000099203	MGYG000099203_16
																																																													MGYG000099203	MGYG000099203_17
																																																													MGYG000099203	MGYG000099203_32
																																																													MGYG000099246	MGYG000099246_16
																																																													MGYG000099246	MGYG000099246_21
																																																													MGYG000099322	MGYG000099322_31
																																																													MGYG000099371	MGYG000099371_4
																																																													MGYG000099371	MGYG000099371_7
																																																													MGYG000099430	MGYG000099430_24
																																																													MGYG000099501	MGYG000099501_3
																																																													MGYG000099559	MGYG000099559_2
																																																													MGYG000099559	MGYG000099559_22
																																																													MGYG000099559	MGYG000099559_82
																																																													MGYG000099646	MGYG000099646_100
																																																													MGYG000099646	MGYG000099646_111
																																																													MGYG000099646	MGYG000099646_115
																																																													MGYG000099646	MGYG000099646_117
																																																													MGYG000099646	MGYG000099646_120
																																																													MGYG000099646	MGYG000099646_123
																																																													MGYG000099646	MGYG000099646_125
																																																													MGYG000099646	MGYG000099646_128
																																																													MGYG000099646	MGYG000099646_129
																																																													MGYG000099646	MGYG000099646_13
																																																													MGYG000099646	MGYG000099646_130
																																																													MGYG000099646	MGYG000099646_14
																																																													MGYG000099646	MGYG000099646_15
																																																													MGYG000099646	MGYG000099646_16
																																																													MGYG000099646	MGYG000099646_17
																																																													MGYG000099646	MGYG000099646_20
																																																													MGYG000099646	MGYG000099646_24
																																																													MGYG000099646	MGYG000099646_25
																																																													MGYG000099646	MGYG000099646_27
																																																													MGYG000099646	MGYG000099646_29
																																																													MGYG000099646	MGYG000099646_30
																																																													MGYG000099646	MGYG000099646_33
																																																													MGYG000099646	MGYG000099646_38
																																																													MGYG000099646	MGYG000099646_4
																																																													MGYG000099646	MGYG000099646_40
																																																													MGYG000099646	MGYG000099646_43
																																																													MGYG000099646	MGYG000099646_47
																																																													MGYG000099646	MGYG000099646_48
																																																													MGYG000099646	MGYG000099646_56
																																																													MGYG000099646	MGYG000099646_57
																																																													MGYG000099646	MGYG000099646_59
																																																													MGYG000099646	MGYG000099646_62
																																																													MGYG000099646	MGYG000099646_65
																																																													MGYG000099646	MGYG000099646_68
																																																													MGYG000099646	MGYG000099646_77
																																																													MGYG000099646	MGYG000099646_78
																																																													MGYG000099646	MGYG000099646_81
																																																													MGYG000099646	MGYG000099646_83
																																																													MGYG000099646	MGYG000099646_86
																																																													MGYG000099646	MGYG000099646_87
																																																													MGYG000099646	MGYG000099646_89
																																																													MGYG000099646	MGYG000099646_93
																																																													MGYG000099646	MGYG000099646_95
																																																													MGYG000099646	MGYG000099646_96
																																																													MGYG000099674	MGYG000099674_14
																																																													MGYG000099674	MGYG000099674_24
																																																													MGYG000099674	MGYG000099674_42
																																																													MGYG000099674	MGYG000099674_48
																																																													MGYG000099674	MGYG000099674_55
																																																													MGYG000099838	MGYG000099838_13
																																																													MGYG000099838	MGYG000099838_30
																																																													MGYG000099838	MGYG000099838_8
																																																													MGYG000099861	MGYG000099861_23
																																																													MGYG000099861	MGYG000099861_27
																																																													MGYG000099861	MGYG000099861_29
																																																													MGYG000099861	MGYG000099861_30
																																																													MGYG000099954	MGYG000099954_57
																																																													MGYG000099954	MGYG000099954_70
																																																													MGYG000099954	MGYG000099954_71
																																																													MGYG000099954	MGYG000099954_73
																																																													MGYG000099973	MGYG000099973_75
																																																													MGYG000099994	MGYG000099994_30
																																																													MGYG000099994	MGYG000099994_41
																																																													MGYG000099994	MGYG000099994_42
																																																													MGYG000099994	MGYG000099994_47
																																																													MGYG000099994	MGYG000099994_8
																																																													MGYG000100011	MGYG000100011_81
																																																													MGYG000100209	MGYG000100209_15
																																																													MGYG000100230	MGYG000100230_18
																																																													MGYG000100312	MGYG000100312_21
																																																													MGYG000100312	MGYG000100312_22
																																																													MGYG000100312	MGYG000100312_28
																																																													MGYG000100312	MGYG000100312_33
																																																													MGYG000100312	MGYG000100312_36
																																																													MGYG000100312	MGYG000100312_6
																																																													MGYG000100312	MGYG000100312_7
																																																													MGYG000100323	MGYG000100323_34
																																																													MGYG000100323	MGYG000100323_38
																																																													MGYG000100323	MGYG000100323_42
																																																													MGYG000100323	MGYG000100323_43
																																																													MGYG000100323	MGYG000100323_44
																																																													MGYG000100323	MGYG000100323_46
																																																													MGYG000100323	MGYG000100323_48
																																																													MGYG000100364	MGYG000100364_12
																																																													MGYG000100436	MGYG000100436_15
																																																													MGYG000100436	MGYG000100436_48
																																																													MGYG000100466	MGYG000100466_33
																																																													MGYG000100466	MGYG000100466_37
																																																													MGYG000100466	MGYG000100466_39
																																																													MGYG000100466	MGYG000100466_56
																																																													MGYG000100466	MGYG000100466_68
																																																													MGYG000100466	MGYG000100466_71
																																																													MGYG000100466	MGYG000100466_72
																																																													MGYG000100466	MGYG000100466_74
																																																													MGYG000100698	MGYG000100698_36
																																																													MGYG000100698	MGYG000100698_38
																																																													MGYG000100784	MGYG000100784_16
																																																													MGYG000100788	MGYG000100788_70
																																																													MGYG000100788	MGYG000100788_72
																																																													MGYG000100800	MGYG000100800_60
																																																													MGYG000100800	MGYG000100800_65
																																																													MGYG000100941	MGYG000100941_15
																																																													MGYG000100941	MGYG000100941_2
																																																													MGYG000100941	MGYG000100941_21
																																																													MGYG000100941	MGYG000100941_30
																																																													MGYG000100941	MGYG000100941_35
																																																													MGYG000100941	MGYG000100941_5
																																																													MGYG000101078	MGYG000101078_11
																																																													MGYG000101078	MGYG000101078_15
																																																													MGYG000101078	MGYG000101078_2
																																																													MGYG000101078	MGYG000101078_29
																																																													MGYG000101078	MGYG000101078_34
																																																													MGYG000101078	MGYG000101078_41
																																																													MGYG000101078	MGYG000101078_42
																																																													MGYG000101078	MGYG000101078_43
																																																													MGYG000101078	MGYG000101078_48
																																																													MGYG000101078	MGYG000101078_49
																																																													MGYG000101078	MGYG000101078_50
																																																													MGYG000101078	MGYG000101078_8
																																																													MGYG000101237	MGYG000101237_11
																																																													MGYG000101237	MGYG000101237_29
																																																													MGYG000101237	MGYG000101237_31
																																																													MGYG000101237	MGYG000101237_9
																																																													MGYG000101241	MGYG000101241_1
																																																													MGYG000101241	MGYG000101241_17
																																																													MGYG000101241	MGYG000101241_18
																																																													MGYG000101241	MGYG000101241_19
																																																													MGYG000101241	MGYG000101241_24
																																																													MGYG000101241	MGYG000101241_25
																																																													MGYG000101241	MGYG000101241_26
																																																													MGYG000101241	MGYG000101241_27
																																																													MGYG000101241	MGYG000101241_31
																																																													MGYG000101241	MGYG000101241_32
																																																													MGYG000101241	MGYG000101241_33
																																																													MGYG000101241	MGYG000101241_36
																																																													MGYG000101241	MGYG000101241_37
																																																													MGYG000101241	MGYG000101241_4
																																																													MGYG000101241	MGYG000101241_40
																																																													MGYG000101241	MGYG000101241_46
																																																													MGYG000101241	MGYG000101241_47
																																																													MGYG000101241	MGYG000101241_53
																																																													MGYG000101241	MGYG000101241_56
																																																													MGYG000101241	MGYG000101241_57
																																																													MGYG000101241	MGYG000101241_60
																																																													MGYG000101241	MGYG000101241_8
																																																													MGYG000101253	MGYG000101253_22
																																																													MGYG000101386	MGYG000101386_21
																																																													MGYG000101464	MGYG000101464_16
																																																													MGYG000101534	MGYG000101534_1
																																																													MGYG000101534	MGYG000101534_2
																																																													MGYG000101763	MGYG000101763_29
																																																													MGYG000101763	MGYG000101763_30
																																																													MGYG000101763	MGYG000101763_31
																																																													MGYG000101763	MGYG000101763_4
																																																													MGYG000101856	MGYG000101856_15
																																																													MGYG000101856	MGYG000101856_31
																																																													MGYG000101864	MGYG000101864_22
																																																													MGYG000101864	MGYG000101864_23
																																																													MGYG000101864	MGYG000101864_24
																																																													MGYG000101906	MGYG000101906_11
																																																													MGYG000101906	MGYG000101906_17
																																																													MGYG000101906	MGYG000101906_2
																																																													MGYG000101906	MGYG000101906_6
																																																													MGYG000101906	MGYG000101906_9
																																																													MGYG000102090	MGYG000102090_12
																																																													MGYG000102090	MGYG000102090_13
																																																													MGYG000102090	MGYG000102090_4
																																																													MGYG000102090	MGYG000102090_47
																																																													MGYG000102090	MGYG000102090_5
																																																													MGYG000102090	MGYG000102090_50
																																																													MGYG000102090	MGYG000102090_51
																																																													MGYG000102094	MGYG000102094_15
																																																													MGYG000102094	MGYG000102094_18
																																																													MGYG000102105	MGYG000102105_40
																																																													MGYG000102105	MGYG000102105_54
																																																													MGYG000102105	MGYG000102105_55
																																																													MGYG000102105	MGYG000102105_58
																																																													MGYG000102188	MGYG000102188_14
																																																													MGYG000102188	MGYG000102188_23
																																																													MGYG000102188	MGYG000102188_24
																																																													MGYG000102188	MGYG000102188_25
																																																													MGYG000102188	MGYG000102188_32
																																																													MGYG000102188	MGYG000102188_40
																																																													MGYG000102188	MGYG000102188_49
																																																													MGYG000102188	MGYG000102188_64
																																																													MGYG000102188	MGYG000102188_66
																																																													MGYG000102188	MGYG000102188_7
																																																													MGYG000102188	MGYG000102188_8
																																																													MGYG000102206	MGYG000102206_21
																																																													MGYG000102206	MGYG000102206_27
																																																													MGYG000102206	MGYG000102206_28
																																																													MGYG000102206	MGYG000102206_30
																																																													MGYG000102206	MGYG000102206_34
																																																													MGYG000102206	MGYG000102206_39
																																																													MGYG000102206	MGYG000102206_5
																																																													MGYG000102206	MGYG000102206_9
																																																													MGYG000102209	MGYG000102209_103
																																																													MGYG000102209	MGYG000102209_105
																																																													MGYG000102209	MGYG000102209_11
																																																													MGYG000102209	MGYG000102209_15
																																																													MGYG000102209	MGYG000102209_16
																																																													MGYG000102209	MGYG000102209_19
																																																													MGYG000102209	MGYG000102209_20
																																																													MGYG000102209	MGYG000102209_25
																																																													MGYG000102209	MGYG000102209_28
																																																													MGYG000102209	MGYG000102209_30
																																																													MGYG000102209	MGYG000102209_36
																																																													MGYG000102209	MGYG000102209_38
																																																													MGYG000102209	MGYG000102209_39
																																																													MGYG000102209	MGYG000102209_41
																																																													MGYG000102209	MGYG000102209_43
																																																													MGYG000102209	MGYG000102209_5
																																																													MGYG000102209	MGYG000102209_53
																																																													MGYG000102209	MGYG000102209_54
																																																													MGYG000102209	MGYG000102209_55
																																																													MGYG000102209	MGYG000102209_61
																																																													MGYG000102209	MGYG000102209_64
																																																													MGYG000102209	MGYG000102209_67
																																																													MGYG000102209	MGYG000102209_68
																																																													MGYG000102209	MGYG000102209_75
																																																													MGYG000102209	MGYG000102209_76
																																																													MGYG000102209	MGYG000102209_77
																																																													MGYG000102209	MGYG000102209_85
																																																													MGYG000102209	MGYG000102209_89
																																																													MGYG000102209	MGYG000102209_92
																																																													MGYG000102209	MGYG000102209_96
																																																													MGYG000102344	MGYG000102344_12
																																																													MGYG000102344	MGYG000102344_25
																																																													MGYG000102368	MGYG000102368_103
																																																													MGYG000102368	MGYG000102368_105
																																																													MGYG000102368	MGYG000102368_110
																																																													MGYG000102368	MGYG000102368_111
																																																													MGYG000102368	MGYG000102368_117
																																																													MGYG000102368	MGYG000102368_129
																																																													MGYG000102368	MGYG000102368_130
																																																													MGYG000102368	MGYG000102368_134
																																																													MGYG000102368	MGYG000102368_139
																																																													MGYG000102368	MGYG000102368_14
																																																													MGYG000102368	MGYG000102368_140
																																																													MGYG000102368	MGYG000102368_15
																																																													MGYG000102368	MGYG000102368_16
																																																													MGYG000102368	MGYG000102368_20
																																																													MGYG000102368	MGYG000102368_25
																																																													MGYG000102368	MGYG000102368_28
																																																													MGYG000102368	MGYG000102368_29
																																																													MGYG000102368	MGYG000102368_3
																																																													MGYG000102368	MGYG000102368_35
																																																													MGYG000102368	MGYG000102368_39
																																																													MGYG000102368	MGYG000102368_4
																																																													MGYG000102368	MGYG000102368_41
																																																													MGYG000102368	MGYG000102368_47
																																																													MGYG000102368	MGYG000102368_55
																																																													MGYG000102368	MGYG000102368_58
																																																													MGYG000102368	MGYG000102368_65
																																																													MGYG000102368	MGYG000102368_68
																																																													MGYG000102368	MGYG000102368_82
																																																													MGYG000102368	MGYG000102368_83
																																																													MGYG000102368	MGYG000102368_84
																																																													MGYG000102368	MGYG000102368_85
																																																													MGYG000102368	MGYG000102368_87
																																																													MGYG000102368	MGYG000102368_90
																																																													MGYG000102368	MGYG000102368_96
																																																													MGYG000102368	MGYG000102368_97
																																																													MGYG000102369	MGYG000102369_20
																																																													MGYG000102400	MGYG000102400_62
																																																													MGYG000102400	MGYG000102400_67
																																																													MGYG000102419	MGYG000102419_16
																																																													MGYG000102419	MGYG000102419_27
																																																													MGYG000102419	MGYG000102419_37
																																																													MGYG000102419	MGYG000102419_45
																																																													MGYG000102419	MGYG000102419_48
																																																													MGYG000102434	MGYG000102434_10
																																																													MGYG000102434	MGYG000102434_100
																																																													MGYG000102434	MGYG000102434_12
																																																													MGYG000102434	MGYG000102434_18
																																																													MGYG000102434	MGYG000102434_21
																																																													MGYG000102434	MGYG000102434_22
																																																													MGYG000102434	MGYG000102434_28
																																																													MGYG000102434	MGYG000102434_3
																																																													MGYG000102434	MGYG000102434_33
																																																													MGYG000102434	MGYG000102434_35
																																																													MGYG000102434	MGYG000102434_36
																																																													MGYG000102434	MGYG000102434_4
																																																													MGYG000102434	MGYG000102434_41
																																																													MGYG000102434	MGYG000102434_42
																																																													MGYG000102434	MGYG000102434_43
																																																													MGYG000102434	MGYG000102434_45
																																																													MGYG000102434	MGYG000102434_47
																																																													MGYG000102434	MGYG000102434_50
																																																													MGYG000102434	MGYG000102434_53
																																																													MGYG000102434	MGYG000102434_58
																																																													MGYG000102434	MGYG000102434_60
																																																													MGYG000102434	MGYG000102434_61
																																																													MGYG000102434	MGYG000102434_7
																																																													MGYG000102434	MGYG000102434_70
																																																													MGYG000102434	MGYG000102434_71
																																																													MGYG000102434	MGYG000102434_79
																																																													MGYG000102434	MGYG000102434_82
																																																													MGYG000102434	MGYG000102434_87
																																																													MGYG000102434	MGYG000102434_88
																																																													MGYG000102434	MGYG000102434_9
																																																													MGYG000102434	MGYG000102434_92
																																																													MGYG000102434	MGYG000102434_93
																																																													MGYG000102434	MGYG000102434_95
																																																													MGYG000102434	MGYG000102434_97
																																																													MGYG000102434	MGYG000102434_99
																																																													MGYG000102615	MGYG000102615_31
																																																													MGYG000102615	MGYG000102615_35
																																																													MGYG000102615	MGYG000102615_36
																																																													MGYG000102615	MGYG000102615_38
																																																													MGYG000102644	MGYG000102644_23
																																																													MGYG000102656	MGYG000102656_39
																																																													MGYG000102656	MGYG000102656_45
																																																													MGYG000102656	MGYG000102656_46
																																																													MGYG000102699	MGYG000102699_13
																																																													MGYG000102736	MGYG000102736_9
																																																													MGYG000102964	MGYG000102964_29
																																																													MGYG000102964	MGYG000102964_30
																																																													MGYG000102964	MGYG000102964_34
																																																													MGYG000103025	MGYG000103025_27
																																																													MGYG000103025	MGYG000103025_31
																																																													MGYG000103025	MGYG000103025_36
																																																													MGYG000103025	MGYG000103025_37
																																																													MGYG000103025	MGYG000103025_41
																																																													MGYG000103025	MGYG000103025_42
																																																													MGYG000103025	MGYG000103025_43
																																																													MGYG000103025	MGYG000103025_44
																																																													MGYG000103025	MGYG000103025_45
																																																													MGYG000103025	MGYG000103025_47
																																																													MGYG000103025	MGYG000103025_49
																																																													MGYG000103025	MGYG000103025_50
																																																													MGYG000103025	MGYG000103025_52
																																																													MGYG000103025	MGYG000103025_54
																																																													MGYG000103036	MGYG000103036_40
																																																													MGYG000103259	MGYG000103259_14
																																																													MGYG000103259	MGYG000103259_5
																																																													MGYG000103259	MGYG000103259_6
																																																													MGYG000103259	MGYG000103259_7
																																																													MGYG000103444	MGYG000103444_10
																																																													MGYG000103444	MGYG000103444_17
																																																													MGYG000103503	MGYG000103503_29
																																																													MGYG000103503	MGYG000103503_33
																																																													MGYG000103503	MGYG000103503_35
																																																													MGYG000103503	MGYG000103503_37
																																																													MGYG000103503	MGYG000103503_38
																																																													MGYG000103503	MGYG000103503_39
																																																													MGYG000103566	MGYG000103566_100
																																																													MGYG000103566	MGYG000103566_101
																																																													MGYG000103566	MGYG000103566_109
																																																													MGYG000103566	MGYG000103566_110
																																																													MGYG000103566	MGYG000103566_116
																																																													MGYG000103566	MGYG000103566_123
																																																													MGYG000103566	MGYG000103566_15
																																																													MGYG000103566	MGYG000103566_19
																																																													MGYG000103566	MGYG000103566_24
																																																													MGYG000103566	MGYG000103566_29
																																																													MGYG000103566	MGYG000103566_35
																																																													MGYG000103566	MGYG000103566_36
																																																													MGYG000103566	MGYG000103566_38
																																																													MGYG000103566	MGYG000103566_41
																																																													MGYG000103566	MGYG000103566_47
																																																													MGYG000103566	MGYG000103566_54
																																																													MGYG000103566	MGYG000103566_87
																																																													MGYG000103566	MGYG000103566_9
																																																													MGYG000103566	MGYG000103566_94
																																																													MGYG000103697	MGYG000103697_13
																																																													MGYG000103697	MGYG000103697_21
																																																													MGYG000103697	MGYG000103697_23
																																																													MGYG000103697	MGYG000103697_27
																																																													MGYG000103697	MGYG000103697_28
																																																													MGYG000103697	MGYG000103697_29
																																																													MGYG000103697	MGYG000103697_30
																																																													MGYG000103697	MGYG000103697_34
																																																													MGYG000103697	MGYG000103697_36
																																																													MGYG000103697	MGYG000103697_38
																																																													MGYG000103697	MGYG000103697_40
																																																													MGYG000103697	MGYG000103697_41
																																																													MGYG000103697	MGYG000103697_8
																																																													MGYG000103717	MGYG000103717_43
																																																													MGYG000103717	MGYG000103717_52
																																																													MGYG000103717	MGYG000103717_54
																																																													MGYG000103725	MGYG000103725_30
																																																													MGYG000103725	MGYG000103725_35
																																																													MGYG000103725	MGYG000103725_37
																																																													MGYG000103725	MGYG000103725_39
																																																													MGYG000103725	MGYG000103725_41
																																																													MGYG000103725	MGYG000103725_48
																																																													MGYG000103725	MGYG000103725_49
																																																													MGYG000103725	MGYG000103725_57
																																																													MGYG000103725	MGYG000103725_62
																																																													MGYG000103760	MGYG000103760_20
																																																													MGYG000103760	MGYG000103760_24
																																																													MGYG000103760	MGYG000103760_25
																																																													MGYG000103760	MGYG000103760_27
																																																													MGYG000103760	MGYG000103760_33
																																																													MGYG000103760	MGYG000103760_5
																																																													MGYG000103920	MGYG000103920_10
																																																													MGYG000103920	MGYG000103920_13
																																																													MGYG000103920	MGYG000103920_19
																																																													MGYG000103920	MGYG000103920_2
																																																													MGYG000103920	MGYG000103920_23
																																																													MGYG000103920	MGYG000103920_33
																																																													MGYG000103936	MGYG000103936_15
																																																													MGYG000103936	MGYG000103936_32
																																																													MGYG000103936	MGYG000103936_57
																																																													MGYG000103936	MGYG000103936_58
																																																													MGYG000103936	MGYG000103936_66
																																																													MGYG000103936	MGYG000103936_68
																																																													MGYG000103946	MGYG000103946_101
																																																													MGYG000103946	MGYG000103946_19
																																																													MGYG000103946	MGYG000103946_2
																																																													MGYG000103946	MGYG000103946_20
																																																													MGYG000103946	MGYG000103946_22
																																																													MGYG000103946	MGYG000103946_23
																																																													MGYG000103946	MGYG000103946_26
																																																													MGYG000103946	MGYG000103946_3
																																																													MGYG000103946	MGYG000103946_4
																																																													MGYG000103946	MGYG000103946_41
																																																													MGYG000103946	MGYG000103946_46
																																																													MGYG000103946	MGYG000103946_47
																																																													MGYG000103946	MGYG000103946_72
																																																													MGYG000103946	MGYG000103946_78
																																																													MGYG000103946	MGYG000103946_84
																																																													MGYG000103946	MGYG000103946_99
																																																													MGYG000103981	MGYG000103981_35
																																																													MGYG000103981	MGYG000103981_36
																																																													MGYG000104055	MGYG000104055_102
																																																													MGYG000104055	MGYG000104055_106
																																																													MGYG000104055	MGYG000104055_112
																																																													MGYG000104055	MGYG000104055_114
																																																													MGYG000104055	MGYG000104055_119
																																																													MGYG000104055	MGYG000104055_120
																																																													MGYG000104055	MGYG000104055_122
																																																													MGYG000104055	MGYG000104055_123
																																																													MGYG000104055	MGYG000104055_86
																																																													MGYG000104055	MGYG000104055_95
																																																													MGYG000104074	MGYG000104074_10
																																																													MGYG000104074	MGYG000104074_9
																																																													MGYG000104165	MGYG000104165_13
																																																													MGYG000104165	MGYG000104165_20
																																																													MGYG000104165	MGYG000104165_50
																																																													MGYG000104165	MGYG000104165_53
																																																													MGYG000104209	MGYG000104209_47
																																																													MGYG000104209	MGYG000104209_49
																																																													MGYG000104231	MGYG000104231_17
																																																													MGYG000104237	MGYG000104237_39
																																																													MGYG000104237	MGYG000104237_42
																																																													MGYG000104237	MGYG000104237_51
																																																													MGYG000104306	MGYG000104306_33
																																																													MGYG000104443	MGYG000104443_110
																																																													MGYG000104443	MGYG000104443_111
																																																													MGYG000104510	MGYG000104510_12
																																																													MGYG000104510	MGYG000104510_2
																																																													MGYG000104510	MGYG000104510_20
																																																													MGYG000104510	MGYG000104510_21
																																																													MGYG000104510	MGYG000104510_27
																																																													MGYG000104510	MGYG000104510_28
																																																													MGYG000104510	MGYG000104510_3
																																																													MGYG000104510	MGYG000104510_32
																																																													MGYG000104510	MGYG000104510_36
																																																													MGYG000104510	MGYG000104510_42
																																																													MGYG000104510	MGYG000104510_45
																																																													MGYG000104510	MGYG000104510_46
																																																													MGYG000104510	MGYG000104510_49
																																																													MGYG000104510	MGYG000104510_5
																																																													MGYG000104510	MGYG000104510_50
																																																													MGYG000104510	MGYG000104510_54
																																																													MGYG000104510	MGYG000104510_56
																																																													MGYG000104510	MGYG000104510_58
																																																													MGYG000104510	MGYG000104510_59
																																																													MGYG000104510	MGYG000104510_6
																																																													MGYG000104510	MGYG000104510_64
																																																													MGYG000104510	MGYG000104510_68
																																																													MGYG000104510	MGYG000104510_69
																																																													MGYG000104510	MGYG000104510_73
																																																													MGYG000104510	MGYG000104510_74
																																																													MGYG000104510	MGYG000104510_76
																																																													MGYG000104510	MGYG000104510_77
																																																													MGYG000104510	MGYG000104510_8
																																																													MGYG000104510	MGYG000104510_80
																																																													MGYG000104618	MGYG000104618_16
																																																													MGYG000104618	MGYG000104618_23
																																																													MGYG000104618	MGYG000104618_24
																																																													MGYG000104726	MGYG000104726_12
																																																													MGYG000104726	MGYG000104726_5
																																																													MGYG000105135	MGYG000105135_33
																																																													MGYG000105208	MGYG000105208_108
																																																													MGYG000105208	MGYG000105208_23
																																																													MGYG000105230	MGYG000105230_1
																																																													MGYG000105230	MGYG000105230_10
																																																													MGYG000105230	MGYG000105230_16
																																																													MGYG000105230	MGYG000105230_24
																																																													MGYG000105230	MGYG000105230_31
																																																													MGYG000105230	MGYG000105230_35
																																																													MGYG000105230	MGYG000105230_54
																																																													MGYG000105230	MGYG000105230_59
																																																													MGYG000105230	MGYG000105230_69
																																																													MGYG000105230	MGYG000105230_70
																																																													MGYG000105230	MGYG000105230_87
																																																													MGYG000105230	MGYG000105230_91
																																																													MGYG000105230	MGYG000105230_94
																																																													MGYG000105237	MGYG000105237_19
																																																													MGYG000105237	MGYG000105237_22
																																																													MGYG000105237	MGYG000105237_24
																																																													MGYG000105237	MGYG000105237_27
																																																													MGYG000105237	MGYG000105237_28
																																																													MGYG000105237	MGYG000105237_30
																																																													MGYG000105237	MGYG000105237_31
																																																													MGYG000105237	MGYG000105237_32
																																																													MGYG000105281	MGYG000105281_10
																																																													MGYG000105281	MGYG000105281_12
																																																													MGYG000105281	MGYG000105281_22
																																																													MGYG000105281	MGYG000105281_23
																																																													MGYG000105281	MGYG000105281_24
																																																													MGYG000105281	MGYG000105281_25
																																																													MGYG000105330	MGYG000105330_14
																																																													MGYG000105330	MGYG000105330_2
																																																													MGYG000105330	MGYG000105330_4
																																																													MGYG000105539	MGYG000105539_35
																																																													MGYG000105539	MGYG000105539_43
																																																													MGYG000105539	MGYG000105539_44
																																																													MGYG000105539	MGYG000105539_45
																																																													MGYG000105539	MGYG000105539_47
																																																													MGYG000105581	MGYG000105581_102
																																																													MGYG000105581	MGYG000105581_103
																																																													MGYG000105581	MGYG000105581_121
																																																													MGYG000105581	MGYG000105581_133
																																																													MGYG000105581	MGYG000105581_26
																																																													MGYG000105581	MGYG000105581_34
																																																													MGYG000105581	MGYG000105581_35
																																																													MGYG000105581	MGYG000105581_43
																																																													MGYG000105581	MGYG000105581_46
																																																													MGYG000105581	MGYG000105581_49
																																																													MGYG000105581	MGYG000105581_70
																																																													MGYG000105581	MGYG000105581_74
																																																													MGYG000105581	MGYG000105581_77
																																																													MGYG000105581	MGYG000105581_79
																																																													MGYG000105581	MGYG000105581_84
																																																													MGYG000105581	MGYG000105581_85
																																																													MGYG000105601	MGYG000105601_13
																																																													MGYG000105601	MGYG000105601_28
																																																													MGYG000105601	MGYG000105601_29
																																																													MGYG000105636	MGYG000105636_38
																																																													MGYG000105636	MGYG000105636_43
																																																													MGYG000105636	MGYG000105636_45
																																																													MGYG000105638	MGYG000105638_32
																																																													MGYG000105638	MGYG000105638_35
																																																													MGYG000105638	MGYG000105638_36
																																																													MGYG000105638	MGYG000105638_37
																																																													MGYG000105801	MGYG000105801_12
																																																													MGYG000105801	MGYG000105801_13
																																																													MGYG000105801	MGYG000105801_16
																																																													MGYG000105801	MGYG000105801_2
																																																													MGYG000105801	MGYG000105801_23
																																																													MGYG000105801	MGYG000105801_27
																																																													MGYG000105801	MGYG000105801_31
																																																													MGYG000105801	MGYG000105801_33
																																																													MGYG000105801	MGYG000105801_38
																																																													MGYG000105801	MGYG000105801_43
																																																													MGYG000105801	MGYG000105801_44
																																																													MGYG000105801	MGYG000105801_46
																																																													MGYG000105801	MGYG000105801_48
																																																													MGYG000105801	MGYG000105801_5
																																																													MGYG000105801	MGYG000105801_53
																																																													MGYG000105801	MGYG000105801_6
																																																													MGYG000105801	MGYG000105801_60
																																																													MGYG000105801	MGYG000105801_65
																																																													MGYG000105801	MGYG000105801_67
																																																													MGYG000105801	MGYG000105801_9
																																																													MGYG000105870	MGYG000105870_71
																																																													MGYG000105870	MGYG000105870_72
																																																													MGYG000105870	MGYG000105870_74
																																																													MGYG000105870	MGYG000105870_83
																																																													MGYG000106001	MGYG000106001_13
																																																													MGYG000106001	MGYG000106001_3
																																																													MGYG000106056	MGYG000106056_101
																																																													MGYG000106056	MGYG000106056_110
																																																													MGYG000106056	MGYG000106056_115
																																																													MGYG000106056	MGYG000106056_117
																																																													MGYG000106056	MGYG000106056_126
																																																													MGYG000106056	MGYG000106056_136
																																																													MGYG000106056	MGYG000106056_137
																																																													MGYG000106056	MGYG000106056_143
																																																													MGYG000106056	MGYG000106056_144
																																																													MGYG000106056	MGYG000106056_145
																																																													MGYG000106056	MGYG000106056_21
																																																													MGYG000106056	MGYG000106056_25
																																																													MGYG000106056	MGYG000106056_26
																																																													MGYG000106056	MGYG000106056_29
																																																													MGYG000106056	MGYG000106056_32
																																																													MGYG000106056	MGYG000106056_33
																																																													MGYG000106056	MGYG000106056_4
																																																													MGYG000106056	MGYG000106056_42
																																																													MGYG000106056	MGYG000106056_55
																																																													MGYG000106056	MGYG000106056_6
																																																													MGYG000106056	MGYG000106056_60
																																																													MGYG000106056	MGYG000106056_67
																																																													MGYG000106056	MGYG000106056_72
																																																													MGYG000106056	MGYG000106056_99
																																																													MGYG000106109	MGYG000106109_7
																																																													MGYG000106135	MGYG000106135_13
																																																													MGYG000106135	MGYG000106135_16
																																																													MGYG000106137	MGYG000106137_2
																																																													MGYG000106137	MGYG000106137_22
																																																													MGYG000106137	MGYG000106137_3
																																																													MGYG000106137	MGYG000106137_5
																																																													MGYG000106137	MGYG000106137_6
																																																													MGYG000106144	MGYG000106144_27
																																																													MGYG000106151	MGYG000106151_38
																																																													MGYG000106151	MGYG000106151_42
																																																													MGYG000106175	MGYG000106175_55
																																																													MGYG000106175	MGYG000106175_75
																																																													MGYG000106175	MGYG000106175_80
																																																													MGYG000106175	MGYG000106175_84
																																																													MGYG000106175	MGYG000106175_86
																																																													MGYG000106510	MGYG000106510_14
																																																													MGYG000106510	MGYG000106510_15
																																																													MGYG000106510	MGYG000106510_2
																																																													MGYG000106562	MGYG000106562_3
																																																													MGYG000106562	MGYG000106562_43
																																																													MGYG000106562	MGYG000106562_52
																																																													MGYG000106562	MGYG000106562_55
																																																													MGYG000106562	MGYG000106562_68
																																																													MGYG000106689	MGYG000106689_33
																																																													MGYG000106689	MGYG000106689_38
																																																													MGYG000106689	MGYG000106689_39
																																																													MGYG000106689	MGYG000106689_42
																																																													MGYG000106689	MGYG000106689_44
																																																													MGYG000106689	MGYG000106689_46
																																																													MGYG000106775	MGYG000106775_38
																																																													MGYG000106775	MGYG000106775_46
																																																													MGYG000106775	MGYG000106775_47
																																																													MGYG000106775	MGYG000106775_50
																																																													MGYG000106841	MGYG000106841_22
																																																													MGYG000106857	MGYG000106857_36
																																																													MGYG000106896	MGYG000106896_39
																																																													MGYG000106940	MGYG000106940_17
																																																													MGYG000106940	MGYG000106940_87
																																																													MGYG000107020	MGYG000107020_29
																																																													MGYG000107020	MGYG000107020_54
																																																													MGYG000107020	MGYG000107020_64
																																																													MGYG000107051	MGYG000107051_64
																																																													MGYG000107051	MGYG000107051_74
																																																													MGYG000107127	MGYG000107127_29
																																																													MGYG000107127	MGYG000107127_34
																																																													MGYG000107127	MGYG000107127_35
																																																													MGYG000107127	MGYG000107127_36
																																																													MGYG000107127	MGYG000107127_38
																																																													MGYG000107261	MGYG000107261_1
																																																													MGYG000107261	MGYG000107261_13
																																																													MGYG000107261	MGYG000107261_27
																																																													MGYG000107310	MGYG000107310_24
																																																													MGYG000107310	MGYG000107310_36
																																																													MGYG000107554	MGYG000107554_25
																																																													MGYG000107582	MGYG000107582_9
																																																													MGYG000107592	MGYG000107592_40
																																																													MGYG000107592	MGYG000107592_42
																																																													MGYG000107592	MGYG000107592_44
																																																													MGYG000107692	MGYG000107692_25
																																																													MGYG000107775	MGYG000107775_13
																																																													MGYG000107775	MGYG000107775_26
																																																													MGYG000107775	MGYG000107775_29
																																																													MGYG000107775	MGYG000107775_33
																																																													MGYG000107775	MGYG000107775_4
																																																													MGYG000107775	MGYG000107775_42
																																																													MGYG000107775	MGYG000107775_43
																																																													MGYG000107775	MGYG000107775_45
																																																													MGYG000107776	MGYG000107776_30
																																																													MGYG000107823	MGYG000107823_9
																																																													MGYG000107850	MGYG000107850_12
																																																													MGYG000107850	MGYG000107850_18
																																																													MGYG000107850	MGYG000107850_2
																																																													MGYG000107850	MGYG000107850_26
																																																													MGYG000107850	MGYG000107850_3
																																																													MGYG000107850	MGYG000107850_32
																																																													MGYG000107850	MGYG000107850_40
																																																													MGYG000107850	MGYG000107850_41
																																																													MGYG000107850	MGYG000107850_42
																																																													MGYG000107850	MGYG000107850_44
																																																													MGYG000107850	MGYG000107850_45
																																																													MGYG000107850	MGYG000107850_50
																																																													MGYG000107850	MGYG000107850_53
																																																													MGYG000107850	MGYG000107850_55
																																																													MGYG000107850	MGYG000107850_57
																																																													MGYG000107850	MGYG000107850_60
																																																													MGYG000107850	MGYG000107850_64
																																																													MGYG000107850	MGYG000107850_65
																																																													MGYG000107850	MGYG000107850_67
																																																													MGYG000107850	MGYG000107850_74
																																																													MGYG000107850	MGYG000107850_78
																																																													MGYG000107850	MGYG000107850_81
																																																													MGYG000107850	MGYG000107850_83
																																																													MGYG000107850	MGYG000107850_84
																																																													MGYG000107850	MGYG000107850_86
																																																													MGYG000107922	MGYG000107922_16
																																																													MGYG000107922	MGYG000107922_33
																																																													MGYG000108011	MGYG000108011_24
																																																													MGYG000108026	MGYG000108026_22
																																																													MGYG000108026	MGYG000108026_29
																																																													MGYG000108026	MGYG000108026_47
																																																													MGYG000108026	MGYG000108026_49
																																																													MGYG000108026	MGYG000108026_50
																																																													MGYG000108026	MGYG000108026_51
																																																													MGYG000108026	MGYG000108026_52
																																																													MGYG000108067	MGYG000108067_1
																																																													MGYG000108067	MGYG000108067_18
																																																													MGYG000108067	MGYG000108067_32
																																																													MGYG000108067	MGYG000108067_9
																																																													MGYG000108095	MGYG000108095_41
																																																													MGYG000108100	MGYG000108100_54
																																																													MGYG000108145	MGYG000108145_11
																																																													MGYG000108233	MGYG000108233_25
																																																													MGYG000108279	MGYG000108279_8
																																																													MGYG000108373	MGYG000108373_12
																																																													MGYG000108373	MGYG000108373_26
																																																													MGYG000108455	MGYG000108455_10
																																																													MGYG000108455	MGYG000108455_11
																																																													MGYG000108455	MGYG000108455_16
																																																													MGYG000108455	MGYG000108455_20
																																																													MGYG000108455	MGYG000108455_21
																																																													MGYG000108455	MGYG000108455_23
																																																													MGYG000108455	MGYG000108455_27
																																																													MGYG000108455	MGYG000108455_30
																																																													MGYG000108455	MGYG000108455_4
																																																													MGYG000108455	MGYG000108455_46
																																																													MGYG000108455	MGYG000108455_9
																																																													MGYG000108567	MGYG000108567_29
																																																													MGYG000108567	MGYG000108567_36
																																																													MGYG000108567	MGYG000108567_37
																																																													MGYG000108567	MGYG000108567_38
																																																													MGYG000108567	MGYG000108567_39
																																																													MGYG000108567	MGYG000108567_40
																																																													MGYG000108567	MGYG000108567_41
																																																													MGYG000108567	MGYG000108567_43
																																																													MGYG000108567	MGYG000108567_44
																																																													MGYG000108567	MGYG000108567_45
																																																													MGYG000108567	MGYG000108567_47
																																																													MGYG000108581	MGYG000108581_14
																																																													MGYG000108581	MGYG000108581_16
																																																													MGYG000108581	MGYG000108581_5
																																																													MGYG000108594	MGYG000108594_15
																																																													MGYG000108620	MGYG000108620_46
																																																													MGYG000108620	MGYG000108620_68
																																																													MGYG000108620	MGYG000108620_70
																																																													MGYG000108620	MGYG000108620_73
																																																													MGYG000108620	MGYG000108620_76
																																																													MGYG000108620	MGYG000108620_78
																																																													MGYG000108620	MGYG000108620_79
																																																													MGYG000108628	MGYG000108628_17
																																																													MGYG000108628	MGYG000108628_22
																																																													MGYG000108628	MGYG000108628_7
																																																													MGYG000108711	MGYG000108711_16
																																																													MGYG000108711	MGYG000108711_18
																																																													MGYG000108711	MGYG000108711_36
																																																													MGYG000108711	MGYG000108711_39
																																																													MGYG000108711	MGYG000108711_56
																																																													MGYG000108711	MGYG000108711_58
																																																													MGYG000108711	MGYG000108711_59
																																																													MGYG000108711	MGYG000108711_6
																																																													MGYG000108711	MGYG000108711_60
																																																													MGYG000108711	MGYG000108711_66
																																																													MGYG000108711	MGYG000108711_67
																																																													MGYG000108711	MGYG000108711_80
																																																													MGYG000108711	MGYG000108711_81
																																																													MGYG000108739	MGYG000108739_1
																																																													MGYG000108739	MGYG000108739_14
																																																													MGYG000108739	MGYG000108739_2
																																																													MGYG000108739	MGYG000108739_20
																																																													MGYG000108739	MGYG000108739_27
																																																													MGYG000108796	MGYG000108796_27
																																																													MGYG000108877	MGYG000108877_10
																																																													MGYG000108877	MGYG000108877_11
																																																													MGYG000108877	MGYG000108877_16
																																																													MGYG000108877	MGYG000108877_19
																																																													MGYG000108877	MGYG000108877_21
																																																													MGYG000108877	MGYG000108877_31
																																																													MGYG000108877	MGYG000108877_33
																																																													MGYG000108877	MGYG000108877_35
																																																													MGYG000108877	MGYG000108877_38
																																																													MGYG000108877	MGYG000108877_47
																																																													MGYG000108877	MGYG000108877_48
																																																													MGYG000108877	MGYG000108877_50
																																																													MGYG000108877	MGYG000108877_53
																																																													MGYG000108877	MGYG000108877_60
																																																													MGYG000108877	MGYG000108877_65
																																																													MGYG000108877	MGYG000108877_7
																																																													MGYG000108877	MGYG000108877_70
																																																													MGYG000108877	MGYG000108877_73
																																																													MGYG000108877	MGYG000108877_79
																																																													MGYG000108877	MGYG000108877_8
																																																													MGYG000108963	MGYG000108963_25
																																																													MGYG000108977	MGYG000108977_19
																																																													MGYG000109077	MGYG000109077_17
																																																													MGYG000109077	MGYG000109077_21
																																																													MGYG000109077	MGYG000109077_25
																																																													MGYG000109077	MGYG000109077_37
																																																													MGYG000109077	MGYG000109077_42
																																																													MGYG000109077	MGYG000109077_57
																																																													MGYG000109077	MGYG000109077_58
																																																													MGYG000109077	MGYG000109077_64
																																																													MGYG000109077	MGYG000109077_68
																																																													MGYG000109077	MGYG000109077_8
																																																													MGYG000109155	MGYG000109155_21
																																																													MGYG000109155	MGYG000109155_24
																																																													MGYG000109155	MGYG000109155_25
																																																													MGYG000109155	MGYG000109155_27
																																																													MGYG000109155	MGYG000109155_28
																																																													MGYG000109155	MGYG000109155_29
																																																													MGYG000109155	MGYG000109155_7
																																																													MGYG000109339	MGYG000109339_12
																																																													MGYG000109339	MGYG000109339_21
																																																													MGYG000109353	MGYG000109353_15
																																																													MGYG000109353	MGYG000109353_19
																																																													MGYG000109353	MGYG000109353_35
																																																													MGYG000109353	MGYG000109353_40
																																																													MGYG000109500	MGYG000109500_40
																																																													MGYG000109500	MGYG000109500_42
																																																													MGYG000109500	MGYG000109500_43
																																																													MGYG000109608	MGYG000109608_33
																																																													MGYG000109608	MGYG000109608_37
																																																													MGYG000109608	MGYG000109608_38
																																																													MGYG000109608	MGYG000109608_41
																																																													MGYG000109704	MGYG000109704_86
																																																													MGYG000109704	MGYG000109704_91
																																																													MGYG000109704	MGYG000109704_92
																																																													MGYG000110037	MGYG000110037_30
																																																													MGYG000110037	MGYG000110037_35
																																																													MGYG000110037	MGYG000110037_37
																																																													MGYG000110037	MGYG000110037_38
																																																													MGYG000110065	MGYG000110065_16
																																																													MGYG000110065	MGYG000110065_28
																																																													MGYG000110065	MGYG000110065_3
																																																													MGYG000110065	MGYG000110065_33
																																																													MGYG000110065	MGYG000110065_4
																																																													MGYG000110065	MGYG000110065_41
																																																													MGYG000110097	MGYG000110097_67
																																																													MGYG000110097	MGYG000110097_69
																																																													MGYG000110097	MGYG000110097_79
																																																													MGYG000110097	MGYG000110097_81
																																																													MGYG000110259	MGYG000110259_24
																																																													MGYG000110259	MGYG000110259_25
																																																													MGYG000110259	MGYG000110259_30
																																																													MGYG000110259	MGYG000110259_32
																																																													MGYG000110259	MGYG000110259_36
																																																													MGYG000110259	MGYG000110259_39
																																																													MGYG000110259	MGYG000110259_5
																																																													MGYG000110259	MGYG000110259_50
																																																													MGYG000110259	MGYG000110259_58
																																																													MGYG000110259	MGYG000110259_6
																																																													MGYG000110259	MGYG000110259_61
																																																													MGYG000110259	MGYG000110259_64
																																																													MGYG000110259	MGYG000110259_66
																																																													MGYG000110259	MGYG000110259_7
																																																													MGYG000110259	MGYG000110259_70
																																																													MGYG000110268	MGYG000110268_38
																																																													MGYG000110307	MGYG000110307_12
																																																													MGYG000110307	MGYG000110307_13
																																																													MGYG000110307	MGYG000110307_16
																																																													MGYG000110307	MGYG000110307_18
																																																													MGYG000110307	MGYG000110307_19
																																																													MGYG000110307	MGYG000110307_4
																																																													MGYG000110421	MGYG000110421_12
																																																													MGYG000110421	MGYG000110421_18
																																																													MGYG000110421	MGYG000110421_22
																																																													MGYG000110421	MGYG000110421_23
																																																													MGYG000110464	MGYG000110464_16
																																																													MGYG000110476	MGYG000110476_23
																																																													MGYG000110476	MGYG000110476_29
																																																													MGYG000110476	MGYG000110476_3
																																																													MGYG000110476	MGYG000110476_48
																																																													MGYG000110476	MGYG000110476_51
																																																													MGYG000110476	MGYG000110476_54
																																																													MGYG000110476	MGYG000110476_55
																																																													MGYG000110476	MGYG000110476_8
																																																													MGYG000110499	MGYG000110499_27
																																																													MGYG000110513	MGYG000110513_11
																																																													MGYG000110513	MGYG000110513_21
																																																													MGYG000110546	MGYG000110546_14
																																																													MGYG000110546	MGYG000110546_15
																																																													MGYG000110546	MGYG000110546_16
																																																													MGYG000110546	MGYG000110546_19
																																																													MGYG000110546	MGYG000110546_56
																																																													MGYG000110546	MGYG000110546_65
																																																													MGYG000110546	MGYG000110546_7
																																																													MGYG000110546	MGYG000110546_78
																																																													MGYG000110546	MGYG000110546_8
																																																													MGYG000110612	MGYG000110612_117
																																																													MGYG000110612	MGYG000110612_17
																																																													MGYG000110612	MGYG000110612_19
																																																													MGYG000110612	MGYG000110612_36
																																																													MGYG000110612	MGYG000110612_38
																																																													MGYG000110612	MGYG000110612_42
																																																													MGYG000110612	MGYG000110612_43
																																																													MGYG000110612	MGYG000110612_55
																																																													MGYG000110612	MGYG000110612_7
																																																													MGYG000110718	MGYG000110718_35
																																																													MGYG000110718	MGYG000110718_40
																																																													MGYG000110902	MGYG000110902_11
																																																													MGYG000110902	MGYG000110902_15
																																																													MGYG000110902	MGYG000110902_18
																																																													MGYG000110902	MGYG000110902_21
																																																													MGYG000110902	MGYG000110902_22
																																																													MGYG000110902	MGYG000110902_23
																																																													MGYG000110902	MGYG000110902_30
																																																													MGYG000110902	MGYG000110902_37
																																																													MGYG000110902	MGYG000110902_42
																																																													MGYG000110902	MGYG000110902_44
																																																													MGYG000110902	MGYG000110902_45
																																																													MGYG000110902	MGYG000110902_46
																																																													MGYG000110902	MGYG000110902_52
																																																													MGYG000110902	MGYG000110902_57
																																																													MGYG000110902	MGYG000110902_60
																																																													MGYG000110902	MGYG000110902_66
																																																													MGYG000110902	MGYG000110902_67
																																																													MGYG000110902	MGYG000110902_68
																																																													MGYG000110902	MGYG000110902_69
																																																													MGYG000110902	MGYG000110902_71
																																																													MGYG000110902	MGYG000110902_74
																																																													MGYG000110902	MGYG000110902_77
																																																													MGYG000110902	MGYG000110902_80
																																																													MGYG000110902	MGYG000110902_81
																																																													MGYG000110902	MGYG000110902_84
																																																													MGYG000110902	MGYG000110902_85
																																																													MGYG000110931	MGYG000110931_32
																																																													MGYG000110931	MGYG000110931_35
																																																													MGYG000111249	MGYG000111249_25
																																																													MGYG000111249	MGYG000111249_41
																																																													MGYG000111249	MGYG000111249_46
																																																													MGYG000111249	MGYG000111249_56
																																																													MGYG000111249	MGYG000111249_57
																																																													MGYG000111249	MGYG000111249_69
																																																													MGYG000111249	MGYG000111249_71
																																																													MGYG000111249	MGYG000111249_73
																																																													MGYG000111249	MGYG000111249_74
																																																													MGYG000111249	MGYG000111249_75
																																																													MGYG000111249	MGYG000111249_79
																																																													MGYG000111249	MGYG000111249_81
																																																													MGYG000111249	MGYG000111249_89
																																																													MGYG000111258	MGYG000111258_33
																																																													MGYG000111258	MGYG000111258_38
																																																													MGYG000111258	MGYG000111258_40
																																																													MGYG000111258	MGYG000111258_41
																																																													MGYG000111310	MGYG000111310_36
																																																													MGYG000111310	MGYG000111310_46
																																																													MGYG000111310	MGYG000111310_51
																																																													MGYG000111334	MGYG000111334_13
																																																													MGYG000111409	MGYG000111409_14
																																																													MGYG000111409	MGYG000111409_15
																																																													MGYG000111525	MGYG000111525_36
																																																													MGYG000111525	MGYG000111525_37
																																																													MGYG000111525	MGYG000111525_40
																																																													MGYG000111566	MGYG000111566_10
																																																													MGYG000111566	MGYG000111566_13
																																																													MGYG000111566	MGYG000111566_18
																																																													MGYG000111566	MGYG000111566_30
																																																													MGYG000111566	MGYG000111566_32
																																																													MGYG000111566	MGYG000111566_33
																																																													MGYG000111566	MGYG000111566_34
																																																													MGYG000111566	MGYG000111566_36
																																																													MGYG000111566	MGYG000111566_39
																																																													MGYG000111566	MGYG000111566_40
																																																													MGYG000111566	MGYG000111566_41
																																																													MGYG000111566	MGYG000111566_46
																																																													MGYG000111566	MGYG000111566_48
																																																													MGYG000111566	MGYG000111566_5
																																																													MGYG000111566	MGYG000111566_59
																																																													MGYG000111566	MGYG000111566_62
																																																													MGYG000111566	MGYG000111566_63
																																																													MGYG000111566	MGYG000111566_7
																																																													MGYG000111680	MGYG000111680_54
																																																													MGYG000111680	MGYG000111680_56
																																																													MGYG000111804	MGYG000111804_103
																																																													MGYG000111804	MGYG000111804_104
																																																													MGYG000111804	MGYG000111804_115
																																																													MGYG000111804	MGYG000111804_122
																																																													MGYG000111804	MGYG000111804_147
																																																													MGYG000111804	MGYG000111804_149
																																																													MGYG000111804	MGYG000111804_152
																																																													MGYG000111804	MGYG000111804_156
																																																													MGYG000111804	MGYG000111804_157
																																																													MGYG000111804	MGYG000111804_158
																																																													MGYG000111804	MGYG000111804_18
																																																													MGYG000111804	MGYG000111804_19
																																																													MGYG000111804	MGYG000111804_2
																																																													MGYG000111804	MGYG000111804_20
																																																													MGYG000111804	MGYG000111804_22
																																																													MGYG000111804	MGYG000111804_32
																																																													MGYG000111804	MGYG000111804_36
																																																													MGYG000111804	MGYG000111804_39
																																																													MGYG000111804	MGYG000111804_4
																																																													MGYG000111804	MGYG000111804_40
																																																													MGYG000111804	MGYG000111804_41
																																																													MGYG000111804	MGYG000111804_46
																																																													MGYG000111804	MGYG000111804_5
																																																													MGYG000111804	MGYG000111804_59
																																																													MGYG000111804	MGYG000111804_67
																																																													MGYG000111804	MGYG000111804_75
																																																													MGYG000111804	MGYG000111804_81
																																																													MGYG000111804	MGYG000111804_9
																																																													MGYG000111804	MGYG000111804_92
																																																													MGYG000111804	MGYG000111804_95
																																																													MGYG000111902	MGYG000111902_51
																																																													MGYG000111902	MGYG000111902_60
																																																													MGYG000111902	MGYG000111902_63
																																																													MGYG000112043	MGYG000112043_20
																																																													MGYG000112043	MGYG000112043_22
																																																													MGYG000112043	MGYG000112043_23
																																																													MGYG000112043	MGYG000112043_4
																																																													MGYG000112103	MGYG000112103_19
																																																													MGYG000112103	MGYG000112103_26
																																																													MGYG000112131	MGYG000112131_4
																																																													MGYG000112133	MGYG000112133_25
																																																													MGYG000112133	MGYG000112133_31
																																																													MGYG000112133	MGYG000112133_32
																																																													MGYG000112133	MGYG000112133_33
																																																													MGYG000112166	MGYG000112166_51
																																																													MGYG000112166	MGYG000112166_57
																																																													MGYG000112169	MGYG000112169_14
																																																													MGYG000112207	MGYG000112207_11
																																																													MGYG000112207	MGYG000112207_20
																																																													MGYG000112207	MGYG000112207_30
																																																													MGYG000112207	MGYG000112207_4
																																																													MGYG000112207	MGYG000112207_44
																																																													MGYG000112207	MGYG000112207_45
																																																													MGYG000112207	MGYG000112207_8
																																																													MGYG000112225	MGYG000112225_34
																																																													MGYG000112225	MGYG000112225_37
																																																													MGYG000112337	MGYG000112337_22
																																																													MGYG000112362	MGYG000112362_18
																																																													MGYG000112362	MGYG000112362_22
																																																													MGYG000112661	MGYG000112661_11
																																																													MGYG000112661	MGYG000112661_42
																																																													MGYG000112702	MGYG000112702_103
																																																													MGYG000112702	MGYG000112702_104
																																																													MGYG000112702	MGYG000112702_94
																																																													MGYG000112705	MGYG000112705_101
																																																													MGYG000112705	MGYG000112705_14
																																																													MGYG000112705	MGYG000112705_19
																																																													MGYG000112705	MGYG000112705_32
																																																													MGYG000112705	MGYG000112705_33
																																																													MGYG000112705	MGYG000112705_4
																																																													MGYG000112705	MGYG000112705_42
																																																													MGYG000112705	MGYG000112705_44
																																																													MGYG000112705	MGYG000112705_47
																																																													MGYG000112705	MGYG000112705_50
																																																													MGYG000112705	MGYG000112705_7
																																																													MGYG000112705	MGYG000112705_8
																																																													MGYG000112705	MGYG000112705_87
																																																													MGYG000112705	MGYG000112705_91
																																																													MGYG000112705	MGYG000112705_94
																																																													MGYG000112705	MGYG000112705_96
																																																													MGYG000112705	MGYG000112705_97
																																																													MGYG000112730	MGYG000112730_72
																																																													MGYG000112739	MGYG000112739_29
																																																													MGYG000112739	MGYG000112739_36
																																																													MGYG000112739	MGYG000112739_37
																																																													MGYG000112739	MGYG000112739_38
																																																													MGYG000112739	MGYG000112739_39
																																																													MGYG000112739	MGYG000112739_41
																																																													MGYG000112739	MGYG000112739_43
																																																													MGYG000112739	MGYG000112739_45
																																																													MGYG000112772	MGYG000112772_54
																																																													MGYG000112772	MGYG000112772_61
																																																													MGYG000112834	MGYG000112834_2
																																																													MGYG000112864	MGYG000112864_45
																																																													MGYG000112864	MGYG000112864_47
																																																													MGYG000113035	MGYG000113035_16
																																																													MGYG000113035	MGYG000113035_17
																																																													MGYG000113035	MGYG000113035_19
																																																													MGYG000113035	MGYG000113035_24
																																																													MGYG000113035	MGYG000113035_26
																																																													MGYG000113035	MGYG000113035_29
																																																													MGYG000113035	MGYG000113035_32
																																																													MGYG000113035	MGYG000113035_34
																																																													MGYG000113035	MGYG000113035_35
																																																													MGYG000113061	MGYG000113061_103
																																																													MGYG000113241	MGYG000113241_24
																																																													MGYG000113241	MGYG000113241_25
																																																													MGYG000113241	MGYG000113241_27
																																																													MGYG000113258	MGYG000113258_100
																																																													MGYG000113258	MGYG000113258_101
																																																													MGYG000113258	MGYG000113258_103
																																																													MGYG000113258	MGYG000113258_104
																																																													MGYG000113258	MGYG000113258_105
																																																													MGYG000113258	MGYG000113258_106
																																																													MGYG000113258	MGYG000113258_11
																																																													MGYG000113258	MGYG000113258_13
																																																													MGYG000113258	MGYG000113258_14
																																																													MGYG000113258	MGYG000113258_15
																																																													MGYG000113258	MGYG000113258_20
																																																													MGYG000113258	MGYG000113258_23
																																																													MGYG000113258	MGYG000113258_27
																																																													MGYG000113258	MGYG000113258_29
																																																													MGYG000113258	MGYG000113258_30
																																																													MGYG000113258	MGYG000113258_31
																																																													MGYG000113258	MGYG000113258_35
																																																													MGYG000113258	MGYG000113258_36
																																																													MGYG000113258	MGYG000113258_37
																																																													MGYG000113258	MGYG000113258_38
																																																													MGYG000113258	MGYG000113258_39
																																																													MGYG000113258	MGYG000113258_4
																																																													MGYG000113258	MGYG000113258_41
																																																													MGYG000113258	MGYG000113258_42
																																																													MGYG000113258	MGYG000113258_46
																																																													MGYG000113258	MGYG000113258_5
																																																													MGYG000113258	MGYG000113258_50
																																																													MGYG000113258	MGYG000113258_52
																																																													MGYG000113258	MGYG000113258_53
																																																													MGYG000113258	MGYG000113258_54
																																																													MGYG000113258	MGYG000113258_58
																																																													MGYG000113258	MGYG000113258_59
																																																													MGYG000113258	MGYG000113258_62
																																																													MGYG000113258	MGYG000113258_63
																																																													MGYG000113258	MGYG000113258_64
																																																													MGYG000113258	MGYG000113258_65
																																																													MGYG000113258	MGYG000113258_66
																																																													MGYG000113258	MGYG000113258_67
																																																													MGYG000113258	MGYG000113258_68
																																																													MGYG000113258	MGYG000113258_70
																																																													MGYG000113258	MGYG000113258_80
																																																													MGYG000113258	MGYG000113258_81
																																																													MGYG000113258	MGYG000113258_84
																																																													MGYG000113258	MGYG000113258_85
																																																													MGYG000113258	MGYG000113258_86
																																																													MGYG000113258	MGYG000113258_88
																																																													MGYG000113258	MGYG000113258_91
																																																													MGYG000113258	MGYG000113258_94
																																																													MGYG000113258	MGYG000113258_95
																																																													MGYG000113258	MGYG000113258_96
																																																													MGYG000113258	MGYG000113258_97
																																																													MGYG000113258	MGYG000113258_98
																																																													MGYG000113261	MGYG000113261_1
																																																													MGYG000113261	MGYG000113261_100
																																																													MGYG000113261	MGYG000113261_103
																																																													MGYG000113261	MGYG000113261_112
																																																													MGYG000113261	MGYG000113261_20
																																																													MGYG000113261	MGYG000113261_21
																																																													MGYG000113261	MGYG000113261_23
																																																													MGYG000113261	MGYG000113261_29
																																																													MGYG000113261	MGYG000113261_31
																																																													MGYG000113261	MGYG000113261_4
																																																													MGYG000113261	MGYG000113261_44
																																																													MGYG000113261	MGYG000113261_52
																																																													MGYG000113261	MGYG000113261_64
																																																													MGYG000113261	MGYG000113261_81
																																																													MGYG000113261	MGYG000113261_82
																																																													MGYG000113261	MGYG000113261_98
																																																													MGYG000113332	MGYG000113332_36
																																																													MGYG000113332	MGYG000113332_44
																																																													MGYG000113332	MGYG000113332_45
																																																													MGYG000113332	MGYG000113332_46
																																																													MGYG000113332	MGYG000113332_50
																																																													MGYG000113332	MGYG000113332_58
																																																													MGYG000113332	MGYG000113332_60
																																																													MGYG000113342	MGYG000113342_30
																																																													MGYG000113342	MGYG000113342_38
																																																													MGYG000113342	MGYG000113342_54
																																																													MGYG000113342	MGYG000113342_95
																																																													MGYG000113342	MGYG000113342_99
																																																													MGYG000113345	MGYG000113345_18
																																																													MGYG000113388	MGYG000113388_51
																																																													MGYG000113388	MGYG000113388_52
																																																													MGYG000113388	MGYG000113388_53
																																																													MGYG000113388	MGYG000113388_54
																																																													MGYG000113388	MGYG000113388_57
																																																													MGYG000113388	MGYG000113388_58
																																																													MGYG000113450	MGYG000113450_13
																																																													MGYG000113450	MGYG000113450_14
																																																													MGYG000113450	MGYG000113450_15
																																																													MGYG000113450	MGYG000113450_17
																																																													MGYG000113450	MGYG000113450_18
																																																													MGYG000113450	MGYG000113450_22
																																																													MGYG000113450	MGYG000113450_3
																																																													MGYG000113450	MGYG000113450_31
																																																													MGYG000113450	MGYG000113450_33
																																																													MGYG000113450	MGYG000113450_41
																																																													MGYG000113450	MGYG000113450_47
																																																													MGYG000113553	MGYG000113553_11
																																																													MGYG000113553	MGYG000113553_69
																																																													MGYG000113769	MGYG000113769_17
																																																													MGYG000113789	MGYG000113789_37
																																																													MGYG000113809	MGYG000113809_12
																																																													MGYG000113809	MGYG000113809_22
																																																													MGYG000113809	MGYG000113809_27
																																																													MGYG000113809	MGYG000113809_28
																																																													MGYG000113809	MGYG000113809_31
																																																													MGYG000113809	MGYG000113809_36
																																																													MGYG000113809	MGYG000113809_37
																																																													MGYG000113809	MGYG000113809_54
																																																													MGYG000113809	MGYG000113809_8
																																																													MGYG000113861	MGYG000113861_28
																																																													MGYG000113871	MGYG000113871_41
																																																													MGYG000113871	MGYG000113871_49
																																																													MGYG000113871	MGYG000113871_51
																																																													MGYG000113871	MGYG000113871_54
																																																													MGYG000113871	MGYG000113871_62
																																																													MGYG000113874	MGYG000113874_1
																																																													MGYG000113874	MGYG000113874_119
																																																													MGYG000113874	MGYG000113874_123
																																																													MGYG000113874	MGYG000113874_129
																																																													MGYG000113874	MGYG000113874_18
																																																													MGYG000113874	MGYG000113874_24
																																																													MGYG000113874	MGYG000113874_28
																																																													MGYG000113874	MGYG000113874_30
																																																													MGYG000113874	MGYG000113874_35
																																																													MGYG000113874	MGYG000113874_42
																																																													MGYG000113874	MGYG000113874_48
																																																													MGYG000113874	MGYG000113874_55
																																																													MGYG000113874	MGYG000113874_57
																																																													MGYG000113874	MGYG000113874_6
																																																													MGYG000113874	MGYG000113874_64
																																																													MGYG000113874	MGYG000113874_68
																																																													MGYG000113874	MGYG000113874_72
																																																													MGYG000113874	MGYG000113874_75
																																																													MGYG000113874	MGYG000113874_77
																																																													MGYG000113874	MGYG000113874_80
																																																													MGYG000113874	MGYG000113874_85
																																																													MGYG000113874	MGYG000113874_86
																																																													MGYG000113874	MGYG000113874_87
																																																													MGYG000113874	MGYG000113874_88
																																																													MGYG000113874	MGYG000113874_95
																																																													MGYG000113874	MGYG000113874_98
																																																													MGYG000113985	MGYG000113985_43
																																																													MGYG000113985	MGYG000113985_47
																																																													MGYG000113985	MGYG000113985_54
																																																													MGYG000113985	MGYG000113985_56
																																																													MGYG000113987	MGYG000113987_29
																																																													MGYG000113987	MGYG000113987_34
																																																													MGYG000114094	MGYG000114094_7
																																																													MGYG000114200	MGYG000114200_24
																																																													MGYG000114213	MGYG000114213_20
																																																													MGYG000114228	MGYG000114228_10
																																																													MGYG000114228	MGYG000114228_22
																																																													MGYG000114228	MGYG000114228_3
																																																													MGYG000114228	MGYG000114228_37
																																																													MGYG000114228	MGYG000114228_42
																																																													MGYG000114228	MGYG000114228_45
																																																													MGYG000114228	MGYG000114228_47
																																																													MGYG000114228	MGYG000114228_49
																																																													MGYG000114228	MGYG000114228_5
																																																													MGYG000114228	MGYG000114228_52
																																																													MGYG000114228	MGYG000114228_6
																																																													MGYG000114228	MGYG000114228_8
																																																													MGYG000114333	MGYG000114333_111
																																																													MGYG000114333	MGYG000114333_112
																																																													MGYG000114333	MGYG000114333_113
																																																													MGYG000114333	MGYG000114333_12
																																																													MGYG000114333	MGYG000114333_125
																																																													MGYG000114333	MGYG000114333_129
																																																													MGYG000114333	MGYG000114333_136
																																																													MGYG000114333	MGYG000114333_137
																																																													MGYG000114333	MGYG000114333_141
																																																													MGYG000114333	MGYG000114333_142
																																																													MGYG000114333	MGYG000114333_144
																																																													MGYG000114333	MGYG000114333_148
																																																													MGYG000114333	MGYG000114333_15
																																																													MGYG000114333	MGYG000114333_154
																																																													MGYG000114333	MGYG000114333_156
																																																													MGYG000114333	MGYG000114333_158
																																																													MGYG000114333	MGYG000114333_161
																																																													MGYG000114333	MGYG000114333_164
																																																													MGYG000114333	MGYG000114333_166
																																																													MGYG000114333	MGYG000114333_171
																																																													MGYG000114333	MGYG000114333_172
																																																													MGYG000114333	MGYG000114333_189
																																																													MGYG000114333	MGYG000114333_199
																																																													MGYG000114333	MGYG000114333_204
																																																													MGYG000114333	MGYG000114333_208
																																																													MGYG000114333	MGYG000114333_214
																																																													MGYG000114333	MGYG000114333_23
																																																													MGYG000114333	MGYG000114333_3
																																																													MGYG000114333	MGYG000114333_33
																																																													MGYG000114333	MGYG000114333_34
																																																													MGYG000114333	MGYG000114333_36
																																																													MGYG000114333	MGYG000114333_4
																																																													MGYG000114333	MGYG000114333_46
																																																													MGYG000114333	MGYG000114333_47
																																																													MGYG000114333	MGYG000114333_48
																																																													MGYG000114333	MGYG000114333_5
																																																													MGYG000114333	MGYG000114333_51
																																																													MGYG000114333	MGYG000114333_53
																																																													MGYG000114333	MGYG000114333_6
																																																													MGYG000114333	MGYG000114333_64
																																																													MGYG000114333	MGYG000114333_66
																																																													MGYG000114333	MGYG000114333_71
																																																													MGYG000114333	MGYG000114333_75
																																																													MGYG000114333	MGYG000114333_86
																																																													MGYG000114333	MGYG000114333_87
																																																													MGYG000114333	MGYG000114333_97
																																																													MGYG000114333	MGYG000114333_99
																																																													MGYG000114390	MGYG000114390_59
																																																													MGYG000114390	MGYG000114390_65
																																																													MGYG000114390	MGYG000114390_69
																																																													MGYG000114390	MGYG000114390_75
																																																													MGYG000114605	MGYG000114605_23
																																																													MGYG000114605	MGYG000114605_26
																																																													MGYG000114605	MGYG000114605_30
																																																													MGYG000114605	MGYG000114605_32
																																																													MGYG000114622	MGYG000114622_19
																																																													MGYG000114622	MGYG000114622_26
																																																													MGYG000114622	MGYG000114622_27
																																																													MGYG000114622	MGYG000114622_28
																																																													MGYG000114637	MGYG000114637_19
																																																													MGYG000114637	MGYG000114637_53
																																																													MGYG000114637	MGYG000114637_57
																																																													MGYG000114637	MGYG000114637_62
																																																													MGYG000114756	MGYG000114756_28
																																																													MGYG000114836	MGYG000114836_9
																																																													MGYG000114906	MGYG000114906_41
																																																													MGYG000114906	MGYG000114906_45
																																																													MGYG000114906	MGYG000114906_47
																																																													MGYG000114906	MGYG000114906_48
																																																													MGYG000114906	MGYG000114906_49
																																																													MGYG000115015	MGYG000115015_34
																																																													MGYG000115015	MGYG000115015_38
																																																													MGYG000115075	MGYG000115075_29
																																																													MGYG000115075	MGYG000115075_31
																																																													MGYG000115256	MGYG000115256_11
																																																													MGYG000115256	MGYG000115256_20
																																																													MGYG000115256	MGYG000115256_39
																																																													MGYG000115256	MGYG000115256_51
																																																													MGYG000115256	MGYG000115256_66
																																																													MGYG000115637	MGYG000115637_24
																																																													MGYG000115637	MGYG000115637_34
																																																													MGYG000115637	MGYG000115637_36
																																																													MGYG000115637	MGYG000115637_46
																																																													MGYG000115637	MGYG000115637_58
																																																													MGYG000115637	MGYG000115637_61
																																																													MGYG000115637	MGYG000115637_64
																																																													MGYG000115637	MGYG000115637_9
																																																													MGYG000115659	MGYG000115659_15
																																																													MGYG000115659	MGYG000115659_23
																																																													MGYG000115659	MGYG000115659_6
																																																													MGYG000115752	MGYG000115752_100
																																																													MGYG000115752	MGYG000115752_101
																																																													MGYG000115752	MGYG000115752_17
																																																													MGYG000115752	MGYG000115752_25
																																																													MGYG000115752	MGYG000115752_28
																																																													MGYG000115752	MGYG000115752_38
																																																													MGYG000115752	MGYG000115752_41
																																																													MGYG000115752	MGYG000115752_46
																																																													MGYG000115752	MGYG000115752_58
																																																													MGYG000115752	MGYG000115752_6
																																																													MGYG000115752	MGYG000115752_60
																																																													MGYG000115752	MGYG000115752_70
																																																													MGYG000115752	MGYG000115752_78
																																																													MGYG000115752	MGYG000115752_97
																																																													MGYG000115752	MGYG000115752_98
																																																													MGYG000115753	MGYG000115753_26
																																																													MGYG000115753	MGYG000115753_28
																																																													MGYG000115753	MGYG000115753_32
																																																													MGYG000115753	MGYG000115753_35
																																																													MGYG000115753	MGYG000115753_5
																																																													MGYG000115789	MGYG000115789_22
																																																													MGYG000115861	MGYG000115861_12
																																																													MGYG000115861	MGYG000115861_22
																																																													MGYG000115954	MGYG000115954_36
																																																													MGYG000116089	MGYG000116089_20
																																																													MGYG000116089	MGYG000116089_27
																																																													MGYG000116089	MGYG000116089_29
																																																													MGYG000116089	MGYG000116089_34
																																																													MGYG000116089	MGYG000116089_4
																																																													MGYG000116089	MGYG000116089_44
																																																													MGYG000116089	MGYG000116089_47
																																																													MGYG000116089	MGYG000116089_55
																																																													MGYG000116089	MGYG000116089_62
																																																													MGYG000116089	MGYG000116089_8
																																																													MGYG000116195	MGYG000116195_29
																																																													MGYG000116242	MGYG000116242_22
																																																													MGYG000116242	MGYG000116242_9
																																																													MGYG000116296	MGYG000116296_13
																																																													MGYG000116296	MGYG000116296_7
																																																													MGYG000116341	MGYG000116341_10
																																																													MGYG000116341	MGYG000116341_11
																																																													MGYG000116341	MGYG000116341_15
																																																													MGYG000116341	MGYG000116341_17
																																																													MGYG000116341	MGYG000116341_18
																																																													MGYG000116341	MGYG000116341_19
																																																													MGYG000116341	MGYG000116341_21
																																																													MGYG000116341	MGYG000116341_22
																																																													MGYG000116341	MGYG000116341_24
																																																													MGYG000116341	MGYG000116341_25
																																																													MGYG000116341	MGYG000116341_26
																																																													MGYG000116341	MGYG000116341_27
																																																													MGYG000116341	MGYG000116341_28
																																																													MGYG000116341	MGYG000116341_3
																																																													MGYG000116341	MGYG000116341_30
																																																													MGYG000116341	MGYG000116341_31
																																																													MGYG000116341	MGYG000116341_32
																																																													MGYG000116341	MGYG000116341_33
																																																													MGYG000116341	MGYG000116341_35
																																																													MGYG000116341	MGYG000116341_37
																																																													MGYG000116341	MGYG000116341_38
																																																													MGYG000116341	MGYG000116341_39
																																																													MGYG000116341	MGYG000116341_5
																																																													MGYG000116341	MGYG000116341_6
																																																													MGYG000116341	MGYG000116341_7
																																																													MGYG000116341	MGYG000116341_9
																																																													MGYG000116411	MGYG000116411_24
																																																													MGYG000116446	MGYG000116446_1
																																																													MGYG000116446	MGYG000116446_12
																																																													MGYG000116446	MGYG000116446_14
																																																													MGYG000116446	MGYG000116446_17
																																																													MGYG000116446	MGYG000116446_2
																																																													MGYG000116446	MGYG000116446_20
																																																													MGYG000116446	MGYG000116446_21
																																																													MGYG000116446	MGYG000116446_23
																																																													MGYG000116446	MGYG000116446_34
																																																													MGYG000116446	MGYG000116446_36
																																																													MGYG000116446	MGYG000116446_44
																																																													MGYG000116446	MGYG000116446_45
																																																													MGYG000116446	MGYG000116446_46
																																																													MGYG000116446	MGYG000116446_47
																																																													MGYG000116446	MGYG000116446_52
																																																													MGYG000116446	MGYG000116446_55
																																																													MGYG000116446	MGYG000116446_56
																																																													MGYG000116446	MGYG000116446_6
																																																													MGYG000116446	MGYG000116446_7
																																																													MGYG000116447	MGYG000116447_35
																																																													MGYG000116447	MGYG000116447_36
																																																													MGYG000116517	MGYG000116517_36
																																																													MGYG000116541	MGYG000116541_43
																																																													MGYG000116541	MGYG000116541_45
																																																													MGYG000116541	MGYG000116541_48
																																																													MGYG000116641	MGYG000116641_1
																																																													MGYG000116641	MGYG000116641_13
																																																													MGYG000116641	MGYG000116641_19
																																																													MGYG000116641	MGYG000116641_32
																																																													MGYG000116641	MGYG000116641_33
																																																													MGYG000116641	MGYG000116641_35
																																																													MGYG000116641	MGYG000116641_36
																																																													MGYG000116641	MGYG000116641_43
																																																													MGYG000116641	MGYG000116641_44
																																																													MGYG000116641	MGYG000116641_45
																																																													MGYG000116641	MGYG000116641_49
																																																													MGYG000116700	MGYG000116700_6
																																																													MGYG000116739	MGYG000116739_36
																																																													MGYG000116814	MGYG000116814_1
																																																													MGYG000116814	MGYG000116814_12
																																																													MGYG000116814	MGYG000116814_13
																																																													MGYG000116814	MGYG000116814_17
																																																													MGYG000116814	MGYG000116814_20
																																																													MGYG000116814	MGYG000116814_34
																																																													MGYG000116814	MGYG000116814_35
																																																													MGYG000116814	MGYG000116814_37
																																																													MGYG000116814	MGYG000116814_40
																																																													MGYG000116814	MGYG000116814_42
																																																													MGYG000116814	MGYG000116814_45
																																																													MGYG000116814	MGYG000116814_54
																																																													MGYG000116814	MGYG000116814_66
																																																													MGYG000116853	MGYG000116853_24
																																																													MGYG000116853	MGYG000116853_25
																																																													MGYG000116862	MGYG000116862_12
																																																													MGYG000116862	MGYG000116862_21
																																																													MGYG000116862	MGYG000116862_27
																																																													MGYG000116862	MGYG000116862_28
																																																													MGYG000116862	MGYG000116862_29
																																																													MGYG000116862	MGYG000116862_3
																																																													MGYG000116862	MGYG000116862_36
																																																													MGYG000116862	MGYG000116862_39
																																																													MGYG000116862	MGYG000116862_48
																																																													MGYG000116862	MGYG000116862_51
																																																													MGYG000116862	MGYG000116862_57
																																																													MGYG000116862	MGYG000116862_6
																																																													MGYG000116862	MGYG000116862_64
																																																													MGYG000116938	MGYG000116938_14
																																																													MGYG000116938	MGYG000116938_15
																																																													MGYG000117163	MGYG000117163_15
																																																													MGYG000117163	MGYG000117163_37
																																																													MGYG000117163	MGYG000117163_45
																																																													MGYG000117221	MGYG000117221_10
																																																													MGYG000117221	MGYG000117221_12
																																																													MGYG000117221	MGYG000117221_13
																																																													MGYG000117221	MGYG000117221_14
																																																													MGYG000117354	MGYG000117354_24
																																																													MGYG000117354	MGYG000117354_26
																																																													MGYG000117360	MGYG000117360_22
																																																													MGYG000117360	MGYG000117360_24
																																																													MGYG000117360	MGYG000117360_39
																																																													MGYG000117360	MGYG000117360_4
																																																													MGYG000117360	MGYG000117360_6
																																																													MGYG000117410	MGYG000117410_10
																																																													MGYG000117410	MGYG000117410_17
																																																													MGYG000117410	MGYG000117410_2
																																																													MGYG000117410	MGYG000117410_5
																																																													MGYG000117435	MGYG000117435_33
																																																													MGYG000117435	MGYG000117435_38
																																																													MGYG000117490	MGYG000117490_22
																																																													MGYG000117509	MGYG000117509_23
																																																													MGYG000117509	MGYG000117509_26
																																																													MGYG000117509	MGYG000117509_9
																																																													MGYG000117579	MGYG000117579_22
																																																													MGYG000117579	MGYG000117579_23
																																																													MGYG000117583	MGYG000117583_6
																																																													MGYG000117658	MGYG000117658_50
																																																													MGYG000117735	MGYG000117735_21
																																																													MGYG000117735	MGYG000117735_32
																																																													MGYG000117735	MGYG000117735_4
																																																													MGYG000117832	MGYG000117832_1
																																																													MGYG000117832	MGYG000117832_19
																																																													MGYG000117832	MGYG000117832_5
																																																													MGYG000117832	MGYG000117832_7
																																																													MGYG000117832	MGYG000117832_8
																																																													MGYG000117832	MGYG000117832_9
																																																													MGYG000117839	MGYG000117839_10
																																																													MGYG000117977	MGYG000117977_37
																																																													MGYG000117978	MGYG000117978_63
																																																													MGYG000118118	MGYG000118118_14
																																																													MGYG000118121	MGYG000118121_11
																																																													MGYG000118121	MGYG000118121_5
																																																													MGYG000118133	MGYG000118133_21
																																																													MGYG000118133	MGYG000118133_7
																																																													MGYG000118134	MGYG000118134_20
																																																													MGYG000118134	MGYG000118134_33
																																																													MGYG000118134	MGYG000118134_34
																																																													MGYG000118134	MGYG000118134_35
																																																													MGYG000118134	MGYG000118134_36
																																																													MGYG000118134	MGYG000118134_7
																																																													MGYG000118134	MGYG000118134_9
																																																													MGYG000118275	MGYG000118275_85
																																																													MGYG000118275	MGYG000118275_86
																																																													MGYG000118441	MGYG000118441_33
																																																													MGYG000118441	MGYG000118441_40
																																																													MGYG000118492	MGYG000118492_29
																																																													MGYG000118492	MGYG000118492_36
																																																													MGYG000118492	MGYG000118492_37
																																																													MGYG000118492	MGYG000118492_38
																																																													MGYG000118492	MGYG000118492_39
																																																													MGYG000118492	MGYG000118492_41
																																																													MGYG000118492	MGYG000118492_42
																																																													MGYG000118492	MGYG000118492_44
																																																													MGYG000118528	MGYG000118528_10
																																																													MGYG000118528	MGYG000118528_11
																																																													MGYG000118528	MGYG000118528_16
																																																													MGYG000118528	MGYG000118528_2
																																																													MGYG000118528	MGYG000118528_26
																																																													MGYG000118528	MGYG000118528_3
																																																													MGYG000118528	MGYG000118528_30
																																																													MGYG000118528	MGYG000118528_9
																																																													MGYG000118656	MGYG000118656_20
																																																													MGYG000118656	MGYG000118656_71
																																																													MGYG000118739	MGYG000118739_80
																																																													MGYG000118739	MGYG000118739_83
																																																													MGYG000118739	MGYG000118739_84
																																																													MGYG000118739	MGYG000118739_85
																																																													MGYG000118740	MGYG000118740_11
																																																													MGYG000118740	MGYG000118740_31
																																																													MGYG000118740	MGYG000118740_35
																																																													MGYG000118740	MGYG000118740_6
																																																													MGYG000118768	MGYG000118768_43
																																																													MGYG000118768	MGYG000118768_44
																																																													MGYG000118875	MGYG000118875_10
																																																													MGYG000118875	MGYG000118875_34
																																																													MGYG000118875	MGYG000118875_8
																																																													MGYG000118957	MGYG000118957_7
																																																													MGYG000119047	MGYG000119047_31
																																																													MGYG000119047	MGYG000119047_38
																																																													MGYG000119047	MGYG000119047_39
																																																													MGYG000119064	MGYG000119064_41
																																																													MGYG000119064	MGYG000119064_44
																																																													MGYG000119064	MGYG000119064_45
																																																													MGYG000119096	MGYG000119096_14
																																																													MGYG000119096	MGYG000119096_29
																																																													MGYG000119096	MGYG000119096_30
																																																													MGYG000119231	MGYG000119231_17
																																																													MGYG000119231	MGYG000119231_38
																																																													MGYG000119254	MGYG000119254_16
																																																													MGYG000119412	MGYG000119412_14
																																																													MGYG000119412	MGYG000119412_19
																																																													MGYG000119412	MGYG000119412_31
																																																													MGYG000119412	MGYG000119412_33
																																																													MGYG000119412	MGYG000119412_41
																																																													MGYG000119412	MGYG000119412_44
																																																													MGYG000119412	MGYG000119412_6
																																																													MGYG000119412	MGYG000119412_65
																																																													MGYG000119412	MGYG000119412_66
																																																													MGYG000119412	MGYG000119412_67
																																																													MGYG000119412	MGYG000119412_7
																																																													MGYG000119412	MGYG000119412_73
																																																													MGYG000119412	MGYG000119412_76
																																																													MGYG000119412	MGYG000119412_79
																																																													MGYG000119412	MGYG000119412_81
																																																													MGYG000119412	MGYG000119412_84
																																																													MGYG000119412	MGYG000119412_87
																																																													MGYG000119412	MGYG000119412_9
																																																													MGYG000119441	MGYG000119441_23
																																																													MGYG000119489	MGYG000119489_45
																																																													MGYG000119489	MGYG000119489_50
																																																													MGYG000119489	MGYG000119489_52
																																																													MGYG000119489	MGYG000119489_54
																																																													MGYG000119489	MGYG000119489_55
																																																													MGYG000119513	MGYG000119513_35
																																																													MGYG000119632	MGYG000119632_35
																																																													MGYG000119650	MGYG000119650_37
																																																													MGYG000119833	MGYG000119833_100
																																																													MGYG000119833	MGYG000119833_101
																																																													MGYG000119833	MGYG000119833_103
																																																													MGYG000119833	MGYG000119833_108
																																																													MGYG000119833	MGYG000119833_11
																																																													MGYG000119833	MGYG000119833_111
																																																													MGYG000119833	MGYG000119833_113
																																																													MGYG000119833	MGYG000119833_119
																																																													MGYG000119833	MGYG000119833_12
																																																													MGYG000119833	MGYG000119833_123
																																																													MGYG000119833	MGYG000119833_126
																																																													MGYG000119833	MGYG000119833_131
																																																													MGYG000119833	MGYG000119833_136
																																																													MGYG000119833	MGYG000119833_138
																																																													MGYG000119833	MGYG000119833_139
																																																													MGYG000119833	MGYG000119833_148
																																																													MGYG000119833	MGYG000119833_15
																																																													MGYG000119833	MGYG000119833_151
																																																													MGYG000119833	MGYG000119833_152
																																																													MGYG000119833	MGYG000119833_153
																																																													MGYG000119833	MGYG000119833_154
																																																													MGYG000119833	MGYG000119833_155
																																																													MGYG000119833	MGYG000119833_157
																																																													MGYG000119833	MGYG000119833_159
																																																													MGYG000119833	MGYG000119833_16
																																																													MGYG000119833	MGYG000119833_162
																																																													MGYG000119833	MGYG000119833_165
																																																													MGYG000119833	MGYG000119833_170
																																																													MGYG000119833	MGYG000119833_171
																																																													MGYG000119833	MGYG000119833_173
																																																													MGYG000119833	MGYG000119833_174
																																																													MGYG000119833	MGYG000119833_179
																																																													MGYG000119833	MGYG000119833_18
																																																													MGYG000119833	MGYG000119833_184
																																																													MGYG000119833	MGYG000119833_186
																																																													MGYG000119833	MGYG000119833_191
																																																													MGYG000119833	MGYG000119833_202
																																																													MGYG000119833	MGYG000119833_204
																																																													MGYG000119833	MGYG000119833_206
																																																													MGYG000119833	MGYG000119833_22
																																																													MGYG000119833	MGYG000119833_26
																																																													MGYG000119833	MGYG000119833_27
																																																													MGYG000119833	MGYG000119833_30
																																																													MGYG000119833	MGYG000119833_32
																																																													MGYG000119833	MGYG000119833_33
																																																													MGYG000119833	MGYG000119833_35
																																																													MGYG000119833	MGYG000119833_36
																																																													MGYG000119833	MGYG000119833_4
																																																													MGYG000119833	MGYG000119833_46
																																																													MGYG000119833	MGYG000119833_49
																																																													MGYG000119833	MGYG000119833_5
																																																													MGYG000119833	MGYG000119833_52
																																																													MGYG000119833	MGYG000119833_55
																																																													MGYG000119833	MGYG000119833_56
																																																													MGYG000119833	MGYG000119833_58
																																																													MGYG000119833	MGYG000119833_59
																																																													MGYG000119833	MGYG000119833_6
																																																													MGYG000119833	MGYG000119833_60
																																																													MGYG000119833	MGYG000119833_61
																																																													MGYG000119833	MGYG000119833_65
																																																													MGYG000119833	MGYG000119833_67
																																																													MGYG000119833	MGYG000119833_68
																																																													MGYG000119833	MGYG000119833_70
																																																													MGYG000119833	MGYG000119833_77
																																																													MGYG000119833	MGYG000119833_82
																																																													MGYG000119833	MGYG000119833_91
																																																													MGYG000119833	MGYG000119833_92
																																																													MGYG000119833	MGYG000119833_94
																																																													MGYG000119833	MGYG000119833_95
																																																													MGYG000119894	MGYG000119894_28
																																																													MGYG000119923	MGYG000119923_26
																																																													MGYG000119923	MGYG000119923_7
																																																													MGYG000120105	MGYG000120105_14
																																																													MGYG000120105	MGYG000120105_27
																																																													MGYG000120105	MGYG000120105_29
																																																													MGYG000120105	MGYG000120105_44
																																																													MGYG000120105	MGYG000120105_60
																																																													MGYG000120105	MGYG000120105_78
																																																													MGYG000120105	MGYG000120105_87
																																																													MGYG000120105	MGYG000120105_88
																																																													MGYG000120105	MGYG000120105_92
																																																													MGYG000120105	MGYG000120105_93
																																																													MGYG000120168	MGYG000120168_22
																																																													MGYG000120209	MGYG000120209_11
																																																													MGYG000120251	MGYG000120251_1
																																																													MGYG000120270	MGYG000120270_12
																																																													MGYG000120270	MGYG000120270_15
																																																													MGYG000120270	MGYG000120270_19
																																																													MGYG000120270	MGYG000120270_2
																																																													MGYG000120270	MGYG000120270_24
																																																													MGYG000120270	MGYG000120270_45
																																																													MGYG000120270	MGYG000120270_48
																																																													MGYG000120270	MGYG000120270_49
																																																													MGYG000120270	MGYG000120270_5
																																																													MGYG000120309	MGYG000120309_10
																																																													MGYG000120309	MGYG000120309_13
																																																													MGYG000120309	MGYG000120309_17
																																																													MGYG000120309	MGYG000120309_19
																																																													MGYG000120309	MGYG000120309_2
																																																													MGYG000120309	MGYG000120309_24
																																																													MGYG000120309	MGYG000120309_28
																																																													MGYG000120309	MGYG000120309_3
																																																													MGYG000120309	MGYG000120309_30
																																																													MGYG000120309	MGYG000120309_31
																																																													MGYG000120309	MGYG000120309_35
																																																													MGYG000120309	MGYG000120309_36
																																																													MGYG000120309	MGYG000120309_37
																																																													MGYG000120309	MGYG000120309_38
																																																													MGYG000120309	MGYG000120309_4
																																																													MGYG000120309	MGYG000120309_41
																																																													MGYG000120309	MGYG000120309_8
																																																													MGYG000120331	MGYG000120331_17
																																																													MGYG000120331	MGYG000120331_18
																																																													MGYG000120331	MGYG000120331_5
																																																													MGYG000120411	MGYG000120411_1
																																																													MGYG000120411	MGYG000120411_100
																																																													MGYG000120411	MGYG000120411_101
																																																													MGYG000120411	MGYG000120411_105
																																																													MGYG000120411	MGYG000120411_12
																																																													MGYG000120411	MGYG000120411_13
																																																													MGYG000120411	MGYG000120411_15
																																																													MGYG000120411	MGYG000120411_18
																																																													MGYG000120411	MGYG000120411_2
																																																													MGYG000120411	MGYG000120411_23
																																																													MGYG000120411	MGYG000120411_26
																																																													MGYG000120411	MGYG000120411_29
																																																													MGYG000120411	MGYG000120411_3
																																																													MGYG000120411	MGYG000120411_34
																																																													MGYG000120411	MGYG000120411_38
																																																													MGYG000120411	MGYG000120411_4
																																																													MGYG000120411	MGYG000120411_40
																																																													MGYG000120411	MGYG000120411_41
																																																													MGYG000120411	MGYG000120411_46
																																																													MGYG000120411	MGYG000120411_50
																																																													MGYG000120411	MGYG000120411_51
																																																													MGYG000120411	MGYG000120411_52
																																																													MGYG000120411	MGYG000120411_55
																																																													MGYG000120411	MGYG000120411_56
																																																													MGYG000120411	MGYG000120411_6
																																																													MGYG000120411	MGYG000120411_7
																																																													MGYG000120411	MGYG000120411_72
																																																													MGYG000120411	MGYG000120411_73
																																																													MGYG000120411	MGYG000120411_77
																																																													MGYG000120411	MGYG000120411_78
																																																													MGYG000120411	MGYG000120411_82
																																																													MGYG000120411	MGYG000120411_83
																																																													MGYG000120411	MGYG000120411_87
																																																													MGYG000120411	MGYG000120411_9
																																																													MGYG000120411	MGYG000120411_97
																																																													MGYG000120411	MGYG000120411_99
																																																													MGYG000120520	MGYG000120520_47
																																																													MGYG000120520	MGYG000120520_50
																																																													MGYG000120520	MGYG000120520_59
																																																													MGYG000120520	MGYG000120520_61
																																																													MGYG000120520	MGYG000120520_62
																																																													MGYG000120561	MGYG000120561_16
																																																													MGYG000120612	MGYG000120612_42
																																																													MGYG000120698	MGYG000120698_14
																																																													MGYG000120698	MGYG000120698_22
																																																													MGYG000120698	MGYG000120698_30
																																																													MGYG000120931	MGYG000120931_88
																																																													MGYG000120969	MGYG000120969_31
																																																													MGYG000120969	MGYG000120969_36
																																																													MGYG000120969	MGYG000120969_38
																																																													MGYG000120969	MGYG000120969_55
																																																													MGYG000120969	MGYG000120969_58
																																																													MGYG000120969	MGYG000120969_64
																																																													MGYG000121021	MGYG000121021_28
																																																													MGYG000121171	MGYG000121171_16
																																																													MGYG000121321	MGYG000121321_32
																																																													MGYG000121321	MGYG000121321_58
																																																													MGYG000121411	MGYG000121411_1
																																																													MGYG000121411	MGYG000121411_16
																																																													MGYG000121411	MGYG000121411_22
																																																													MGYG000121411	MGYG000121411_25
																																																													MGYG000121411	MGYG000121411_38
																																																													MGYG000121411	MGYG000121411_42
																																																													MGYG000121411	MGYG000121411_57
																																																													MGYG000121411	MGYG000121411_64
																																																													MGYG000121411	MGYG000121411_7
																																																													MGYG000121411	MGYG000121411_74
																																																													MGYG000121411	MGYG000121411_81
																																																													MGYG000121411	MGYG000121411_86
																																																													MGYG000121699	MGYG000121699_8
																																																													MGYG000121949	MGYG000121949_29
																																																													MGYG000121949	MGYG000121949_35
																																																													MGYG000121949	MGYG000121949_36
																																																													MGYG000121949	MGYG000121949_37
																																																													MGYG000121949	MGYG000121949_38
																																																													MGYG000121949	MGYG000121949_39
																																																													MGYG000121949	MGYG000121949_40
																																																													MGYG000121949	MGYG000121949_43
																																																													MGYG000121949	MGYG000121949_44
																																																													MGYG000121949	MGYG000121949_45
																																																													MGYG000121949	MGYG000121949_47
																																																													MGYG000121963	MGYG000121963_12
																																																													MGYG000121996	MGYG000121996_30
																																																													MGYG000122222	MGYG000122222_1
																																																													MGYG000122222	MGYG000122222_13
																																																													MGYG000122222	MGYG000122222_30
																																																													MGYG000122222	MGYG000122222_33
																																																													MGYG000122222	MGYG000122222_40
																																																													MGYG000122222	MGYG000122222_43
																																																													MGYG000122251	MGYG000122251_101
																																																													MGYG000122251	MGYG000122251_107
																																																													MGYG000122251	MGYG000122251_108
																																																													MGYG000122251	MGYG000122251_11
																																																													MGYG000122251	MGYG000122251_111
																																																													MGYG000122251	MGYG000122251_113
																																																													MGYG000122251	MGYG000122251_122
																																																													MGYG000122251	MGYG000122251_123
																																																													MGYG000122251	MGYG000122251_126
																																																													MGYG000122251	MGYG000122251_127
																																																													MGYG000122251	MGYG000122251_132
																																																													MGYG000122251	MGYG000122251_2
																																																													MGYG000122251	MGYG000122251_25
																																																													MGYG000122251	MGYG000122251_26
																																																													MGYG000122251	MGYG000122251_31
																																																													MGYG000122251	MGYG000122251_32
																																																													MGYG000122251	MGYG000122251_33
																																																													MGYG000122251	MGYG000122251_44
																																																													MGYG000122251	MGYG000122251_45
																																																													MGYG000122251	MGYG000122251_53
																																																													MGYG000122251	MGYG000122251_58
																																																													MGYG000122251	MGYG000122251_61
																																																													MGYG000122251	MGYG000122251_64
																																																													MGYG000122251	MGYG000122251_77
																																																													MGYG000122251	MGYG000122251_79
																																																													MGYG000122251	MGYG000122251_85
																																																													MGYG000122275	MGYG000122275_21
																																																													MGYG000122303	MGYG000122303_21
																																																													MGYG000122387	MGYG000122387_1
																																																													MGYG000122387	MGYG000122387_2
																																																													MGYG000122387	MGYG000122387_21
																																																													MGYG000122387	MGYG000122387_5
																																																													MGYG000122509	MGYG000122509_103
																																																													MGYG000122509	MGYG000122509_12
																																																													MGYG000122509	MGYG000122509_120
																																																													MGYG000122509	MGYG000122509_125
																																																													MGYG000122509	MGYG000122509_128
																																																													MGYG000122509	MGYG000122509_144
																																																													MGYG000122509	MGYG000122509_161
																																																													MGYG000122509	MGYG000122509_167
																																																													MGYG000122509	MGYG000122509_23
																																																													MGYG000122509	MGYG000122509_25
																																																													MGYG000122509	MGYG000122509_28
																																																													MGYG000122509	MGYG000122509_48
																																																													MGYG000122509	MGYG000122509_49
																																																													MGYG000122509	MGYG000122509_50
																																																													MGYG000122509	MGYG000122509_57
																																																													MGYG000122509	MGYG000122509_58
																																																													MGYG000122509	MGYG000122509_61
																																																													MGYG000122509	MGYG000122509_67
																																																													MGYG000122509	MGYG000122509_77
																																																													MGYG000122509	MGYG000122509_79
																																																													MGYG000122509	MGYG000122509_88
																																																													MGYG000122509	MGYG000122509_89
																																																													MGYG000122509	MGYG000122509_97
																																																													MGYG000122509	MGYG000122509_98
																																																													MGYG000122535	MGYG000122535_29
																																																													MGYG000122535	MGYG000122535_30
																																																													MGYG000122658	MGYG000122658_29
																																																													MGYG000122658	MGYG000122658_36
																																																													MGYG000122658	MGYG000122658_42
																																																													MGYG000122658	MGYG000122658_43
																																																													MGYG000122658	MGYG000122658_63
																																																													MGYG000122658	MGYG000122658_69
																																																													MGYG000122671	MGYG000122671_28
																																																													MGYG000122671	MGYG000122671_36
																																																													MGYG000122671	MGYG000122671_41
																																																													MGYG000122671	MGYG000122671_53
																																																													MGYG000122671	MGYG000122671_68
																																																													MGYG000122692	MGYG000122692_31
																																																													MGYG000122846	MGYG000122846_8
																																																													MGYG000122887	MGYG000122887_33
																																																													MGYG000122887	MGYG000122887_39
																																																													MGYG000122887	MGYG000122887_41
																																																													MGYG000122887	MGYG000122887_42
																																																													MGYG000122887	MGYG000122887_43
																																																													MGYG000122951	MGYG000122951_13
																																																													MGYG000122951	MGYG000122951_31
																																																													MGYG000122951	MGYG000122951_46
																																																													MGYG000122951	MGYG000122951_48
																																																													MGYG000122951	MGYG000122951_59
																																																													MGYG000122951	MGYG000122951_6
																																																													MGYG000122951	MGYG000122951_66
																																																													MGYG000122974	MGYG000122974_32
																																																													MGYG000123158	MGYG000123158_13
																																																													MGYG000123158	MGYG000123158_16
																																																													MGYG000123158	MGYG000123158_17
																																																													MGYG000123158	MGYG000123158_2
																																																													MGYG000123158	MGYG000123158_21
																																																													MGYG000123158	MGYG000123158_25
																																																													MGYG000123158	MGYG000123158_26
																																																													MGYG000123158	MGYG000123158_27
																																																													MGYG000123158	MGYG000123158_29
																																																													MGYG000123158	MGYG000123158_32
																																																													MGYG000123158	MGYG000123158_36
																																																													MGYG000123158	MGYG000123158_39
																																																													MGYG000123158	MGYG000123158_40
																																																													MGYG000123158	MGYG000123158_41
																																																													MGYG000123158	MGYG000123158_45
																																																													MGYG000123158	MGYG000123158_46
																																																													MGYG000123158	MGYG000123158_50
																																																													MGYG000123158	MGYG000123158_59
																																																													MGYG000123158	MGYG000123158_60
																																																													MGYG000123158	MGYG000123158_61
																																																													MGYG000123158	MGYG000123158_62
																																																													MGYG000123158	MGYG000123158_63
																																																													MGYG000123158	MGYG000123158_67
																																																													MGYG000123158	MGYG000123158_70
																																																													MGYG000123158	MGYG000123158_73
																																																													MGYG000123158	MGYG000123158_76
																																																													MGYG000123158	MGYG000123158_77
																																																													MGYG000123158	MGYG000123158_78
																																																													MGYG000123158	MGYG000123158_79
																																																													MGYG000123158	MGYG000123158_82
																																																													MGYG000123158	MGYG000123158_86
																																																													MGYG000123233	MGYG000123233_20
																																																													MGYG000123250	MGYG000123250_10
																																																													MGYG000123250	MGYG000123250_12
																																																													MGYG000123250	MGYG000123250_22
																																																													MGYG000123250	MGYG000123250_25
																																																													MGYG000123250	MGYG000123250_26
																																																													MGYG000123250	MGYG000123250_27
																																																													MGYG000123250	MGYG000123250_28
																																																													MGYG000123250	MGYG000123250_30
																																																													MGYG000123250	MGYG000123250_32
																																																													MGYG000123250	MGYG000123250_33
																																																													MGYG000123250	MGYG000123250_34
																																																													MGYG000123250	MGYG000123250_42
																																																													MGYG000123250	MGYG000123250_45
																																																													MGYG000123250	MGYG000123250_46
																																																													MGYG000123269	MGYG000123269_29
																																																													MGYG000123419	MGYG000123419_23
																																																													MGYG000123419	MGYG000123419_29
																																																													MGYG000123419	MGYG000123419_42
																																																													MGYG000123419	MGYG000123419_6
																																																													MGYG000123484	MGYG000123484_10
																																																													MGYG000123484	MGYG000123484_11
																																																													MGYG000123484	MGYG000123484_16
																																																													MGYG000123484	MGYG000123484_17
																																																													MGYG000123484	MGYG000123484_19
																																																													MGYG000123484	MGYG000123484_2
																																																													MGYG000123484	MGYG000123484_20
																																																													MGYG000123484	MGYG000123484_21
																																																													MGYG000123484	MGYG000123484_24
																																																													MGYG000123484	MGYG000123484_30
																																																													MGYG000123484	MGYG000123484_31
																																																													MGYG000123484	MGYG000123484_41
																																																													MGYG000123484	MGYG000123484_42
																																																													MGYG000123484	MGYG000123484_43
																																																													MGYG000123484	MGYG000123484_6
																																																													MGYG000123538	MGYG000123538_28
																																																													MGYG000123598	MGYG000123598_61
																																																													MGYG000123598	MGYG000123598_63
																																																													MGYG000123705	MGYG000123705_31
																																																													MGYG000123705	MGYG000123705_34
																																																													MGYG000123705	MGYG000123705_36
																																																													MGYG000123764	MGYG000123764_32
																																																													MGYG000123764	MGYG000123764_36
																																																													MGYG000123764	MGYG000123764_37
																																																													MGYG000123764	MGYG000123764_40
																																																													MGYG000123764	MGYG000123764_41
																																																													MGYG000123764	MGYG000123764_43
																																																													MGYG000123764	MGYG000123764_44
																																																													MGYG000123764	MGYG000123764_46
																																																													MGYG000123764	MGYG000123764_47
																																																													MGYG000123802	MGYG000123802_11
																																																													MGYG000123802	MGYG000123802_13
																																																													MGYG000123802	MGYG000123802_15
																																																													MGYG000123802	MGYG000123802_18
																																																													MGYG000123802	MGYG000123802_19
																																																													MGYG000123802	MGYG000123802_2
																																																													MGYG000123802	MGYG000123802_34
																																																													MGYG000123802	MGYG000123802_39
																																																													MGYG000123802	MGYG000123802_4
																																																													MGYG000123802	MGYG000123802_5
																																																													MGYG000123802	MGYG000123802_6
																																																													MGYG000123802	MGYG000123802_7
																																																													MGYG000123802	MGYG000123802_9
																																																													MGYG000123876	MGYG000123876_19
																																																													MGYG000123876	MGYG000123876_24
																																																													MGYG000123876	MGYG000123876_25
																																																													MGYG000124007	MGYG000124007_49
																																																													MGYG000124007	MGYG000124007_53
																																																													MGYG000124007	MGYG000124007_57
																																																													MGYG000124048	MGYG000124048_8
																																																													MGYG000124082	MGYG000124082_36
																																																													MGYG000124109	MGYG000124109_12
																																																													MGYG000124109	MGYG000124109_19
																																																													MGYG000124209	MGYG000124209_20
																																																													MGYG000124209	MGYG000124209_29
																																																													MGYG000124292	MGYG000124292_10
																																																													MGYG000124292	MGYG000124292_11
																																																													MGYG000124292	MGYG000124292_12
																																																													MGYG000124292	MGYG000124292_31
																																																													MGYG000124292	MGYG000124292_33
																																																													MGYG000124292	MGYG000124292_35
																																																													MGYG000124292	MGYG000124292_38
																																																													MGYG000124292	MGYG000124292_40
																																																													MGYG000124292	MGYG000124292_43
																																																													MGYG000124292	MGYG000124292_52
																																																													MGYG000124292	MGYG000124292_62
																																																													MGYG000124303	MGYG000124303_26
																																																													MGYG000124303	MGYG000124303_33
																																																													MGYG000124338	MGYG000124338_29
																																																													MGYG000124338	MGYG000124338_33
																																																													MGYG000124338	MGYG000124338_39
																																																													MGYG000124338	MGYG000124338_47
																																																													MGYG000124338	MGYG000124338_59
																																																													MGYG000124338	MGYG000124338_61
																																																													MGYG000124494	MGYG000124494_11
																																																													MGYG000124494	MGYG000124494_12
																																																													MGYG000124494	MGYG000124494_17
																																																													MGYG000124494	MGYG000124494_26
																																																													MGYG000124494	MGYG000124494_29
																																																													MGYG000124494	MGYG000124494_37
																																																													MGYG000124702	MGYG000124702_13
																																																													MGYG000124702	MGYG000124702_26
																																																													MGYG000124702	MGYG000124702_35
																																																													MGYG000124702	MGYG000124702_38
																																																													MGYG000124824	MGYG000124824_28
																																																													MGYG000124857	MGYG000124857_55
																																																													MGYG000124857	MGYG000124857_59
																																																													MGYG000124884	MGYG000124884_112
																																																													MGYG000124884	MGYG000124884_116
																																																													MGYG000124884	MGYG000124884_118
																																																													MGYG000124884	MGYG000124884_119
																																																													MGYG000124884	MGYG000124884_125
																																																													MGYG000124884	MGYG000124884_126
																																																													MGYG000124884	MGYG000124884_127
																																																													MGYG000124884	MGYG000124884_132
																																																													MGYG000124884	MGYG000124884_78
																																																													MGYG000124884	MGYG000124884_84
																																																													MGYG000124884	MGYG000124884_88
																																																													MGYG000124884	MGYG000124884_91
																																																													MGYG000124908	MGYG000124908_12
																																																													MGYG000124908	MGYG000124908_17
																																																													MGYG000124908	MGYG000124908_21
																																																													MGYG000124908	MGYG000124908_3
																																																													MGYG000124908	MGYG000124908_5
																																																													MGYG000124937	MGYG000124937_15
																																																													MGYG000124937	MGYG000124937_2
																																																													MGYG000124937	MGYG000124937_21
																																																													MGYG000124937	MGYG000124937_22
																																																													MGYG000124937	MGYG000124937_8
																																																													MGYG000125016	MGYG000125016_4
																																																													MGYG000125028	MGYG000125028_32
																																																													MGYG000125038	MGYG000125038_20
																																																													MGYG000125038	MGYG000125038_25
																																																													MGYG000125049	MGYG000125049_1
																																																													MGYG000125049	MGYG000125049_11
																																																													MGYG000125049	MGYG000125049_13
																																																													MGYG000125049	MGYG000125049_14
																																																													MGYG000125049	MGYG000125049_15
																																																													MGYG000125049	MGYG000125049_2
																																																													MGYG000125049	MGYG000125049_22
																																																													MGYG000125049	MGYG000125049_23
																																																													MGYG000125049	MGYG000125049_24
																																																													MGYG000125049	MGYG000125049_27
																																																													MGYG000125049	MGYG000125049_29
																																																													MGYG000125049	MGYG000125049_3
																																																													MGYG000125049	MGYG000125049_31
																																																													MGYG000125049	MGYG000125049_32
																																																													MGYG000125049	MGYG000125049_33
																																																													MGYG000125049	MGYG000125049_36
																																																													MGYG000125049	MGYG000125049_37
																																																													MGYG000125049	MGYG000125049_38
																																																													MGYG000125049	MGYG000125049_41
																																																													MGYG000125049	MGYG000125049_42
																																																													MGYG000125049	MGYG000125049_44
																																																													MGYG000125049	MGYG000125049_47
																																																													MGYG000125049	MGYG000125049_5
																																																													MGYG000125049	MGYG000125049_51
																																																													MGYG000125049	MGYG000125049_57
																																																													MGYG000125049	MGYG000125049_60
																																																													MGYG000125049	MGYG000125049_61
																																																													MGYG000125049	MGYG000125049_62
																																																													MGYG000125049	MGYG000125049_67
																																																													MGYG000125049	MGYG000125049_68
																																																													MGYG000125049	MGYG000125049_69
																																																													MGYG000125049	MGYG000125049_7
																																																													MGYG000125049	MGYG000125049_77
																																																													MGYG000125049	MGYG000125049_79
																																																													MGYG000125049	MGYG000125049_8
																																																													MGYG000125188	MGYG000125188_37
																																																													MGYG000125188	MGYG000125188_92
																																																													MGYG000125188	MGYG000125188_93
																																																													MGYG000125188	MGYG000125188_94
																																																													MGYG000125190	MGYG000125190_5
																																																													MGYG000125197	MGYG000125197_12
																																																													MGYG000125197	MGYG000125197_13
																																																													MGYG000125197	MGYG000125197_16
																																																													MGYG000125197	MGYG000125197_23
																																																													MGYG000125197	MGYG000125197_25
																																																													MGYG000125197	MGYG000125197_26
																																																													MGYG000125197	MGYG000125197_27
																																																													MGYG000125197	MGYG000125197_32
																																																													MGYG000125197	MGYG000125197_33
																																																													MGYG000125197	MGYG000125197_34
																																																													MGYG000125197	MGYG000125197_41
																																																													MGYG000125197	MGYG000125197_42
																																																													MGYG000125197	MGYG000125197_48
																																																													MGYG000125197	MGYG000125197_49
																																																													MGYG000125197	MGYG000125197_54
																																																													MGYG000125197	MGYG000125197_70
																																																													MGYG000125197	MGYG000125197_76
																																																													MGYG000125197	MGYG000125197_79
																																																													MGYG000125197	MGYG000125197_82
																																																													MGYG000125197	MGYG000125197_83
																																																													MGYG000125202	MGYG000125202_17
																																																													MGYG000125233	MGYG000125233_23
																																																													MGYG000125270	MGYG000125270_21
																																																													MGYG000125363	MGYG000125363_10
																																																													MGYG000125363	MGYG000125363_15
																																																													MGYG000125363	MGYG000125363_35
																																																													MGYG000125363	MGYG000125363_38
																																																													MGYG000125363	MGYG000125363_4
																																																													MGYG000125363	MGYG000125363_46
																																																													MGYG000125363	MGYG000125363_48
																																																													MGYG000125493	MGYG000125493_10
																																																													MGYG000125493	MGYG000125493_11
																																																													MGYG000125493	MGYG000125493_13
																																																													MGYG000125493	MGYG000125493_16
																																																													MGYG000125493	MGYG000125493_18
																																																													MGYG000125493	MGYG000125493_2
																																																													MGYG000125493	MGYG000125493_24
																																																													MGYG000125493	MGYG000125493_3
																																																													MGYG000125493	MGYG000125493_4
																																																													MGYG000125493	MGYG000125493_6
																																																													MGYG000125493	MGYG000125493_7
																																																													MGYG000125497	MGYG000125497_27
																																																													MGYG000125547	MGYG000125547_23
																																																													MGYG000125547	MGYG000125547_26
																																																													MGYG000125547	MGYG000125547_28
																																																													MGYG000125588	MGYG000125588_33
																																																													MGYG000125588	MGYG000125588_38
																																																													MGYG000125588	MGYG000125588_39
																																																													MGYG000125588	MGYG000125588_40
																																																													MGYG000125588	MGYG000125588_41
																																																													MGYG000125588	MGYG000125588_44
																																																													MGYG000125588	MGYG000125588_45
																																																													MGYG000125588	MGYG000125588_47
																																																													MGYG000125661	MGYG000125661_13
																																																													MGYG000125661	MGYG000125661_6
																																																													MGYG000125689	MGYG000125689_36
																																																													MGYG000125701	MGYG000125701_13
																																																													MGYG000125701	MGYG000125701_3
																																																													MGYG000125780	MGYG000125780_10
																																																													MGYG000125780	MGYG000125780_106
																																																													MGYG000125780	MGYG000125780_11
																																																													MGYG000125780	MGYG000125780_12
																																																													MGYG000125780	MGYG000125780_122
																																																													MGYG000125780	MGYG000125780_14
																																																													MGYG000125780	MGYG000125780_18
																																																													MGYG000125780	MGYG000125780_28
																																																													MGYG000125780	MGYG000125780_3
																																																													MGYG000125780	MGYG000125780_30
																																																													MGYG000125780	MGYG000125780_35
																																																													MGYG000125780	MGYG000125780_37
																																																													MGYG000125780	MGYG000125780_39
																																																													MGYG000125780	MGYG000125780_41
																																																													MGYG000125780	MGYG000125780_45
																																																													MGYG000125780	MGYG000125780_46
																																																													MGYG000125780	MGYG000125780_51
																																																													MGYG000125780	MGYG000125780_55
																																																													MGYG000125780	MGYG000125780_57
																																																													MGYG000125780	MGYG000125780_60
																																																													MGYG000125780	MGYG000125780_66
																																																													MGYG000125780	MGYG000125780_7
																																																													MGYG000125780	MGYG000125780_70
																																																													MGYG000125780	MGYG000125780_71
																																																													MGYG000125780	MGYG000125780_73
																																																													MGYG000125780	MGYG000125780_75
																																																													MGYG000125780	MGYG000125780_76
																																																													MGYG000125780	MGYG000125780_77
																																																													MGYG000125780	MGYG000125780_82
																																																													MGYG000125780	MGYG000125780_91
																																																													MGYG000125780	MGYG000125780_96
																																																													MGYG000125792	MGYG000125792_105
																																																													MGYG000125792	MGYG000125792_108
																																																													MGYG000125792	MGYG000125792_113
																																																													MGYG000125792	MGYG000125792_19
																																																													MGYG000125792	MGYG000125792_25
																																																													MGYG000125792	MGYG000125792_28
																																																													MGYG000125792	MGYG000125792_31
																																																													MGYG000125792	MGYG000125792_33
																																																													MGYG000125792	MGYG000125792_4
																																																													MGYG000125792	MGYG000125792_45
																																																													MGYG000125792	MGYG000125792_46
																																																													MGYG000125792	MGYG000125792_47
																																																													MGYG000125792	MGYG000125792_48
																																																													MGYG000125792	MGYG000125792_49
																																																													MGYG000125792	MGYG000125792_52
																																																													MGYG000125792	MGYG000125792_53
																																																													MGYG000125792	MGYG000125792_54
																																																													MGYG000125792	MGYG000125792_63
																																																													MGYG000125792	MGYG000125792_65
																																																													MGYG000125792	MGYG000125792_74
																																																													MGYG000125792	MGYG000125792_77
																																																													MGYG000125792	MGYG000125792_81
																																																													MGYG000125792	MGYG000125792_87
																																																													MGYG000125792	MGYG000125792_90
																																																													MGYG000125802	MGYG000125802_32
																																																													MGYG000126176	MGYG000126176_12
																																																													MGYG000126176	MGYG000126176_14
																																																													MGYG000126176	MGYG000126176_25
																																																													MGYG000126176	MGYG000126176_27
																																																													MGYG000126199	MGYG000126199_17
																																																													MGYG000126199	MGYG000126199_18
																																																													MGYG000126224	MGYG000126224_11
																																																													MGYG000126224	MGYG000126224_13
																																																													MGYG000126224	MGYG000126224_15
																																																													MGYG000126224	MGYG000126224_21
																																																													MGYG000126224	MGYG000126224_22
																																																													MGYG000126224	MGYG000126224_29
																																																													MGYG000126224	MGYG000126224_9
																																																													MGYG000126336	MGYG000126336_25
																																																													MGYG000126336	MGYG000126336_33
																																																													MGYG000126336	MGYG000126336_55
																																																													MGYG000126336	MGYG000126336_68
																																																													MGYG000126336	MGYG000126336_70
																																																													MGYG000126336	MGYG000126336_73
																																																													MGYG000126406	MGYG000126406_1
																																																													MGYG000126406	MGYG000126406_14
																																																													MGYG000126446	MGYG000126446_11
																																																													MGYG000126446	MGYG000126446_24
																																																													MGYG000126446	MGYG000126446_27
																																																													MGYG000126446	MGYG000126446_4
																																																													MGYG000126600	MGYG000126600_11
																																																													MGYG000126600	MGYG000126600_16
																																																													MGYG000126600	MGYG000126600_4
																																																													MGYG000126600	MGYG000126600_8
																																																													MGYG000126640	MGYG000126640_46
																																																													MGYG000126724	MGYG000126724_32
																																																													MGYG000126724	MGYG000126724_37
																																																													MGYG000126724	MGYG000126724_38
																																																													MGYG000126724	MGYG000126724_39
																																																													MGYG000126724	MGYG000126724_40
																																																													MGYG000126724	MGYG000126724_43
																																																													MGYG000126724	MGYG000126724_44
																																																													MGYG000126724	MGYG000126724_47
																																																													MGYG000127136	MGYG000127136_49
																																																													MGYG000127136	MGYG000127136_52
																																																													MGYG000127179	MGYG000127179_13
																																																													MGYG000127179	MGYG000127179_22
																																																													MGYG000127274	MGYG000127274_21
																																																													MGYG000127321	MGYG000127321_77
																																																													MGYG000127346	MGYG000127346_16
																																																													MGYG000127346	MGYG000127346_19
																																																													MGYG000127346	MGYG000127346_28
																																																													MGYG000127350	MGYG000127350_1
																																																													MGYG000127350	MGYG000127350_100
																																																													MGYG000127350	MGYG000127350_101
																																																													MGYG000127350	MGYG000127350_102
																																																													MGYG000127350	MGYG000127350_105
																																																													MGYG000127350	MGYG000127350_108
																																																													MGYG000127350	MGYG000127350_109
																																																													MGYG000127350	MGYG000127350_11
																																																													MGYG000127350	MGYG000127350_110
																																																													MGYG000127350	MGYG000127350_12
																																																													MGYG000127350	MGYG000127350_13
																																																													MGYG000127350	MGYG000127350_14
																																																													MGYG000127350	MGYG000127350_16
																																																													MGYG000127350	MGYG000127350_17
																																																													MGYG000127350	MGYG000127350_22
																																																													MGYG000127350	MGYG000127350_26
																																																													MGYG000127350	MGYG000127350_27
																																																													MGYG000127350	MGYG000127350_28
																																																													MGYG000127350	MGYG000127350_30
																																																													MGYG000127350	MGYG000127350_31
																																																													MGYG000127350	MGYG000127350_36
																																																													MGYG000127350	MGYG000127350_37
																																																													MGYG000127350	MGYG000127350_40
																																																													MGYG000127350	MGYG000127350_41
																																																													MGYG000127350	MGYG000127350_46
																																																													MGYG000127350	MGYG000127350_54
																																																													MGYG000127350	MGYG000127350_55
																																																													MGYG000127350	MGYG000127350_58
																																																													MGYG000127350	MGYG000127350_61
																																																													MGYG000127350	MGYG000127350_63
																																																													MGYG000127350	MGYG000127350_64
																																																													MGYG000127350	MGYG000127350_68
																																																													MGYG000127350	MGYG000127350_69
																																																													MGYG000127350	MGYG000127350_7
																																																													MGYG000127350	MGYG000127350_74
																																																													MGYG000127350	MGYG000127350_78
																																																													MGYG000127350	MGYG000127350_8
																																																													MGYG000127350	MGYG000127350_80
																																																													MGYG000127350	MGYG000127350_82
																																																													MGYG000127350	MGYG000127350_84
																																																													MGYG000127350	MGYG000127350_9
																																																													MGYG000127350	MGYG000127350_91
																																																													MGYG000127350	MGYG000127350_92
																																																													MGYG000127350	MGYG000127350_95
																																																													MGYG000127350	MGYG000127350_96
																																																													MGYG000127350	MGYG000127350_97
																																																													MGYG000127350	MGYG000127350_99
																																																													MGYG000127368	MGYG000127368_21
																																																													MGYG000127368	MGYG000127368_64
																																																													MGYG000127368	MGYG000127368_71
																																																													MGYG000127485	MGYG000127485_13
																																																													MGYG000127597	MGYG000127597_34
																																																													MGYG000127597	MGYG000127597_42
																																																													MGYG000127597	MGYG000127597_43
																																																													MGYG000127597	MGYG000127597_44
																																																													MGYG000127597	MGYG000127597_46
																																																													MGYG000127659	MGYG000127659_6
																																																													MGYG000127661	MGYG000127661_18
																																																													MGYG000127758	MGYG000127758_64
																																																													MGYG000127758	MGYG000127758_69
																																																													MGYG000127758	MGYG000127758_77
																																																													MGYG000127758	MGYG000127758_80
																																																													MGYG000127780	MGYG000127780_31
																																																													MGYG000127780	MGYG000127780_36
																																																													MGYG000127780	MGYG000127780_37
																																																													MGYG000127780	MGYG000127780_38
																																																													MGYG000127780	MGYG000127780_39
																																																													MGYG000127780	MGYG000127780_40
																																																													MGYG000127780	MGYG000127780_41
																																																													MGYG000127780	MGYG000127780_43
																																																													MGYG000127780	MGYG000127780_45
																																																													MGYG000127780	MGYG000127780_48
																																																													MGYG000127834	MGYG000127834_70
																																																													MGYG000127969	MGYG000127969_40
																																																													MGYG000127969	MGYG000127969_86
																																																													MGYG000127969	MGYG000127969_94
																																																													MGYG000128110	MGYG000128110_11
																																																													MGYG000128123	MGYG000128123_36
																																																													MGYG000128123	MGYG000128123_37
																																																													MGYG000128123	MGYG000128123_38
																																																													MGYG000128123	MGYG000128123_40
																																																													MGYG000128135	MGYG000128135_24
																																																													MGYG000128135	MGYG000128135_30
																																																													MGYG000128135	MGYG000128135_41
																																																													MGYG000128279	MGYG000128279_10
																																																													MGYG000128279	MGYG000128279_11
																																																													MGYG000128279	MGYG000128279_12
																																																													MGYG000128279	MGYG000128279_13
																																																													MGYG000128279	MGYG000128279_18
																																																													MGYG000128279	MGYG000128279_20
																																																													MGYG000128279	MGYG000128279_26
																																																													MGYG000128279	MGYG000128279_27
																																																													MGYG000128279	MGYG000128279_28
																																																													MGYG000128329	MGYG000128329_32
																																																													MGYG000128329	MGYG000128329_39
																																																													MGYG000128329	MGYG000128329_40
																																																													MGYG000128335	MGYG000128335_13
																																																													MGYG000128335	MGYG000128335_27
																																																													MGYG000128335	MGYG000128335_28
																																																													MGYG000128335	MGYG000128335_30
																																																													MGYG000128399	MGYG000128399_69
																																																													MGYG000128399	MGYG000128399_79
																																																													MGYG000128430	MGYG000128430_43
																																																													MGYG000128664	MGYG000128664_20
																																																													MGYG000128836	MGYG000128836_2
																																																													MGYG000128836	MGYG000128836_20
																																																													MGYG000128836	MGYG000128836_21
																																																													MGYG000128836	MGYG000128836_24
																																																													MGYG000128836	MGYG000128836_37
																																																													MGYG000128836	MGYG000128836_6
																																																													MGYG000128903	MGYG000128903_100
																																																													MGYG000128903	MGYG000128903_94
																																																													MGYG000128903	MGYG000128903_97
																																																													MGYG000129043	MGYG000129043_33
																																																													MGYG000129043	MGYG000129043_38
																																																													MGYG000129043	MGYG000129043_41
																																																													MGYG000129061	MGYG000129061_12
																																																													MGYG000129061	MGYG000129061_23
																																																													MGYG000129061	MGYG000129061_35
																																																													MGYG000129061	MGYG000129061_4
																																																													MGYG000129061	MGYG000129061_6
																																																													MGYG000129061	MGYG000129061_9
																																																													MGYG000129085	MGYG000129085_47
																																																													MGYG000129085	MGYG000129085_48
																																																													MGYG000129085	MGYG000129085_50
																																																													MGYG000129085	MGYG000129085_52
																																																													MGYG000129108	MGYG000129108_30
																																																													MGYG000129108	MGYG000129108_52
																																																													MGYG000129122	MGYG000129122_6
																																																													MGYG000129122	MGYG000129122_9
																																																													MGYG000129156	MGYG000129156_30
																																																													MGYG000129156	MGYG000129156_35
																																																													MGYG000129156	MGYG000129156_36
																																																													MGYG000129156	MGYG000129156_37
																																																													MGYG000129216	MGYG000129216_49
																																																													MGYG000129216	MGYG000129216_58
																																																													MGYG000129220	MGYG000129220_35
																																																													MGYG000129220	MGYG000129220_7
																																																													MGYG000129351	MGYG000129351_15
																																																													MGYG000129351	MGYG000129351_18
																																																													MGYG000129351	MGYG000129351_45
																																																													MGYG000129351	MGYG000129351_47
																																																													MGYG000129351	MGYG000129351_52
																																																													MGYG000129351	MGYG000129351_54
																																																													MGYG000129351	MGYG000129351_60
																																																													MGYG000129351	MGYG000129351_9
																																																													MGYG000129387	MGYG000129387_15
																																																													MGYG000129410	MGYG000129410_18
																																																													MGYG000129449	MGYG000129449_35
																																																													MGYG000129449	MGYG000129449_46
																																																													MGYG000129449	MGYG000129449_50
																																																													MGYG000129449	MGYG000129449_51
																																																													MGYG000129449	MGYG000129449_52
																																																													MGYG000129449	MGYG000129449_54
																																																													MGYG000129508	MGYG000129508_1
																																																													MGYG000129508	MGYG000129508_10
																																																													MGYG000129508	MGYG000129508_14
																																																													MGYG000129508	MGYG000129508_15
																																																													MGYG000129508	MGYG000129508_17
																																																													MGYG000129508	MGYG000129508_18
																																																													MGYG000129508	MGYG000129508_2
																																																													MGYG000129508	MGYG000129508_20
																																																													MGYG000129508	MGYG000129508_24
																																																													MGYG000129508	MGYG000129508_25
																																																													MGYG000129508	MGYG000129508_26
																																																													MGYG000129508	MGYG000129508_27
																																																													MGYG000129508	MGYG000129508_28
																																																													MGYG000129508	MGYG000129508_31
																																																													MGYG000129508	MGYG000129508_32
																																																													MGYG000129508	MGYG000129508_33
																																																													MGYG000129508	MGYG000129508_34
																																																													MGYG000129508	MGYG000129508_36
																																																													MGYG000129508	MGYG000129508_37
																																																													MGYG000129508	MGYG000129508_4
																																																													MGYG000129508	MGYG000129508_41
																																																													MGYG000129508	MGYG000129508_43
																																																													MGYG000129508	MGYG000129508_44
																																																													MGYG000129508	MGYG000129508_45
																																																													MGYG000129508	MGYG000129508_46
																																																													MGYG000129508	MGYG000129508_49
																																																													MGYG000129508	MGYG000129508_50
																																																													MGYG000129508	MGYG000129508_6
																																																													MGYG000129508	MGYG000129508_62
																																																													MGYG000129508	MGYG000129508_63
																																																													MGYG000129508	MGYG000129508_65
																																																													MGYG000129508	MGYG000129508_66
																																																													MGYG000129508	MGYG000129508_67
																																																													MGYG000129508	MGYG000129508_71
																																																													MGYG000129508	MGYG000129508_72
																																																													MGYG000129508	MGYG000129508_75
																																																													MGYG000129508	MGYG000129508_77
																																																													MGYG000129508	MGYG000129508_83
																																																													MGYG000129508	MGYG000129508_86
																																																													MGYG000129670	MGYG000129670_25
																																																													MGYG000129670	MGYG000129670_6
																																																													MGYG000129802	MGYG000129802_39
																																																													MGYG000129802	MGYG000129802_40
																																																													MGYG000129802	MGYG000129802_41
																																																													MGYG000129802	MGYG000129802_43
																																																													MGYG000129802	MGYG000129802_44
																																																													MGYG000129981	MGYG000129981_34
																																																													MGYG000129981	MGYG000129981_38
																																																													MGYG000129981	MGYG000129981_40
																																																													MGYG000129981	MGYG000129981_43
																																																													MGYG000129981	MGYG000129981_45
																																																													MGYG000130002	MGYG000130002_47
																																																													MGYG000130004	MGYG000130004_30
																																																													MGYG000130004	MGYG000130004_35
																																																													MGYG000130014	MGYG000130014_33
																																																													MGYG000130014	MGYG000130014_36
																																																													MGYG000130014	MGYG000130014_41
																																																													MGYG000130014	MGYG000130014_54
																																																													MGYG000130014	MGYG000130014_56
																																																													MGYG000130014	MGYG000130014_57
																																																													MGYG000130033	MGYG000130033_101
																																																													MGYG000130033	MGYG000130033_108
																																																													MGYG000130033	MGYG000130033_114
																																																													MGYG000130033	MGYG000130033_117
																																																													MGYG000130033	MGYG000130033_122
																																																													MGYG000130033	MGYG000130033_129
																																																													MGYG000130033	MGYG000130033_130
																																																													MGYG000130033	MGYG000130033_132
																																																													MGYG000130033	MGYG000130033_135
																																																													MGYG000130033	MGYG000130033_138
																																																													MGYG000130033	MGYG000130033_144
																																																													MGYG000130033	MGYG000130033_15
																																																													MGYG000130033	MGYG000130033_18
																																																													MGYG000130033	MGYG000130033_2
																																																													MGYG000130033	MGYG000130033_25
																																																													MGYG000130033	MGYG000130033_29
																																																													MGYG000130033	MGYG000130033_40
																																																													MGYG000130033	MGYG000130033_42
																																																													MGYG000130033	MGYG000130033_43
																																																													MGYG000130033	MGYG000130033_46
																																																													MGYG000130033	MGYG000130033_47
																																																													MGYG000130033	MGYG000130033_57
																																																													MGYG000130033	MGYG000130033_65
																																																													MGYG000130033	MGYG000130033_68
																																																													MGYG000130033	MGYG000130033_69
																																																													MGYG000130033	MGYG000130033_72
																																																													MGYG000130033	MGYG000130033_83
																																																													MGYG000130033	MGYG000130033_90
																																																													MGYG000130033	MGYG000130033_99
																																																													MGYG000130105	MGYG000130105_11
																																																													MGYG000130105	MGYG000130105_12
																																																													MGYG000130105	MGYG000130105_15
																																																													MGYG000130105	MGYG000130105_16
																																																													MGYG000130105	MGYG000130105_21
																																																													MGYG000130105	MGYG000130105_27
																																																													MGYG000130105	MGYG000130105_33
																																																													MGYG000130105	MGYG000130105_34
																																																													MGYG000130105	MGYG000130105_40
																																																													MGYG000130105	MGYG000130105_41
																																																													MGYG000130105	MGYG000130105_43
																																																													MGYG000130105	MGYG000130105_44
																																																													MGYG000130105	MGYG000130105_48
																																																													MGYG000130105	MGYG000130105_54
																																																													MGYG000130105	MGYG000130105_60
																																																													MGYG000130105	MGYG000130105_61
																																																													MGYG000130105	MGYG000130105_64
																																																													MGYG000130105	MGYG000130105_67
																																																													MGYG000130105	MGYG000130105_68
																																																													MGYG000130105	MGYG000130105_69
																																																													MGYG000130105	MGYG000130105_8
																																																													MGYG000130105	MGYG000130105_9
																																																													MGYG000130229	MGYG000130229_25
																																																													MGYG000130229	MGYG000130229_33
																																																													MGYG000130229	MGYG000130229_4
																																																													MGYG000130229	MGYG000130229_42
																																																													MGYG000130229	MGYG000130229_44
																																																													MGYG000130229	MGYG000130229_45
																																																													MGYG000130229	MGYG000130229_71
																																																													MGYG000130392	MGYG000130392_14
																																																													MGYG000130395	MGYG000130395_22
																																																													MGYG000130395	MGYG000130395_4
																																																													MGYG000130465	MGYG000130465_68
																																																													MGYG000130465	MGYG000130465_72
																																																													MGYG000130465	MGYG000130465_80
																																																													MGYG000130465	MGYG000130465_81
																																																													MGYG000130465	MGYG000130465_84
																																																													MGYG000130465	MGYG000130465_87
																																																													MGYG000130628	MGYG000130628_4
																																																													MGYG000130679	MGYG000130679_27
																																																													MGYG000130679	MGYG000130679_80
																																																													MGYG000130679	MGYG000130679_84
																																																													MGYG000130783	MGYG000130783_1
																																																													MGYG000130783	MGYG000130783_18
																																																													MGYG000130783	MGYG000130783_32
																																																													MGYG000130783	MGYG000130783_44
																																																													MGYG000130783	MGYG000130783_47
																																																													MGYG000130785	MGYG000130785_10
																																																													MGYG000130785	MGYG000130785_11
																																																													MGYG000130785	MGYG000130785_12
																																																													MGYG000130785	MGYG000130785_15
																																																													MGYG000130785	MGYG000130785_16
																																																													MGYG000130785	MGYG000130785_17
																																																													MGYG000130785	MGYG000130785_18
																																																													MGYG000130785	MGYG000130785_19
																																																													MGYG000130785	MGYG000130785_22
																																																													MGYG000130785	MGYG000130785_23
																																																													MGYG000130785	MGYG000130785_27
																																																													MGYG000130785	MGYG000130785_31
																																																													MGYG000130785	MGYG000130785_45
																																																													MGYG000130785	MGYG000130785_49
																																																													MGYG000130785	MGYG000130785_50
																																																													MGYG000130785	MGYG000130785_54
																																																													MGYG000130785	MGYG000130785_62
																																																													MGYG000130785	MGYG000130785_63
																																																													MGYG000130785	MGYG000130785_66
																																																													MGYG000130785	MGYG000130785_7
																																																													MGYG000130785	MGYG000130785_78
																																																													MGYG000130785	MGYG000130785_79
																																																													MGYG000130785	MGYG000130785_80
																																																													MGYG000130785	MGYG000130785_85
																																																													MGYG000130785	MGYG000130785_87
																																																													MGYG000130785	MGYG000130785_99
																																																													MGYG000130815	MGYG000130815_31
																																																													MGYG000130815	MGYG000130815_35
																																																													MGYG000130815	MGYG000130815_36
																																																													MGYG000130821	MGYG000130821_22
																																																													MGYG000130821	MGYG000130821_36
																																																													MGYG000130821	MGYG000130821_46
																																																													MGYG000130951	MGYG000130951_21
																																																													MGYG000130951	MGYG000130951_31
																																																													MGYG000130951	MGYG000130951_4
																																																													MGYG000131005	MGYG000131005_14
																																																													MGYG000131005	MGYG000131005_16
																																																													MGYG000131005	MGYG000131005_26
																																																													MGYG000131005	MGYG000131005_27
																																																													MGYG000131005	MGYG000131005_3
																																																													MGYG000131005	MGYG000131005_31
																																																													MGYG000131005	MGYG000131005_33
																																																													MGYG000131005	MGYG000131005_34
																																																													MGYG000131005	MGYG000131005_43
																																																													MGYG000131005	MGYG000131005_58
																																																													MGYG000131005	MGYG000131005_7
																																																													MGYG000131198	MGYG000131198_10
																																																													MGYG000131198	MGYG000131198_13
																																																													MGYG000131198	MGYG000131198_19
																																																													MGYG000131198	MGYG000131198_5
																																																													MGYG000131331	MGYG000131331_32
																																																													MGYG000131424	MGYG000131424_46
																																																													MGYG000131433	MGYG000131433_1
																																																													MGYG000131433	MGYG000131433_19
																																																													MGYG000131433	MGYG000131433_2
																																																													MGYG000131433	MGYG000131433_21
																																																													MGYG000131433	MGYG000131433_22
																																																													MGYG000131433	MGYG000131433_26
																																																													MGYG000131433	MGYG000131433_37
																																																													MGYG000131433	MGYG000131433_41
																																																													MGYG000131433	MGYG000131433_72
																																																													MGYG000131433	MGYG000131433_74
																																																													MGYG000131433	MGYG000131433_78
																																																													MGYG000131433	MGYG000131433_79
																																																													MGYG000131433	MGYG000131433_8
																																																													MGYG000131433	MGYG000131433_80
																																																													MGYG000131454	MGYG000131454_12
																																																													MGYG000131454	MGYG000131454_13
																																																													MGYG000131454	MGYG000131454_27
																																																													MGYG000131454	MGYG000131454_3
																																																													MGYG000131454	MGYG000131454_30
																																																													MGYG000131454	MGYG000131454_5
																																																													MGYG000131454	MGYG000131454_7
																																																													MGYG000131454	MGYG000131454_9
																																																													MGYG000131610	MGYG000131610_28
																																																													MGYG000131610	MGYG000131610_29
																																																													MGYG000131631	MGYG000131631_29
																																																													MGYG000131652	MGYG000131652_21
																																																													MGYG000131686	MGYG000131686_31
																																																													MGYG000131686	MGYG000131686_38
																																																													MGYG000131686	MGYG000131686_39
																																																													MGYG000131686	MGYG000131686_40
																																																													MGYG000131686	MGYG000131686_41
																																																													MGYG000131686	MGYG000131686_44
																																																													MGYG000131686	MGYG000131686_46
																																																													MGYG000131686	MGYG000131686_47
																																																													MGYG000131686	MGYG000131686_49
																																																													MGYG000131792	MGYG000131792_29
																																																													MGYG000131792	MGYG000131792_33
																																																													MGYG000131792	MGYG000131792_8
																																																													MGYG000131865	MGYG000131865_13
																																																													MGYG000131865	MGYG000131865_15
																																																													MGYG000131865	MGYG000131865_19
																																																													MGYG000131865	MGYG000131865_28
																																																													MGYG000131865	MGYG000131865_30
																																																													MGYG000131865	MGYG000131865_6
																																																													MGYG000131979	MGYG000131979_10
																																																													MGYG000131979	MGYG000131979_29
																																																													MGYG000132134	MGYG000132134_42
																																																													MGYG000132134	MGYG000132134_44
																																																													MGYG000132176	MGYG000132176_2
																																																													MGYG000132210	MGYG000132210_40
																																																													MGYG000132217	MGYG000132217_13
																																																													MGYG000132217	MGYG000132217_22
																																																													MGYG000132260	MGYG000132260_56
																																																													MGYG000132260	MGYG000132260_77
																																																													MGYG000132260	MGYG000132260_82
																																																													MGYG000132260	MGYG000132260_84
																																																													MGYG000132260	MGYG000132260_90
																																																													MGYG000132260	MGYG000132260_91
																																																													MGYG000132260	MGYG000132260_97
																																																													MGYG000132363	MGYG000132363_52
																																																													MGYG000132363	MGYG000132363_54
																																																													MGYG000132363	MGYG000132363_57
																																																													MGYG000132363	MGYG000132363_58
																																																													MGYG000132363	MGYG000132363_60
																																																													MGYG000132379	MGYG000132379_18
																																																													MGYG000132380	MGYG000132380_107
																																																													MGYG000132380	MGYG000132380_110
																																																													MGYG000132380	MGYG000132380_113
																																																													MGYG000132380	MGYG000132380_114
																																																													MGYG000132380	MGYG000132380_121
																																																													MGYG000132380	MGYG000132380_123
																																																													MGYG000132380	MGYG000132380_125
																																																													MGYG000132380	MGYG000132380_130
																																																													MGYG000132380	MGYG000132380_134
																																																													MGYG000132380	MGYG000132380_135
																																																													MGYG000132380	MGYG000132380_141
																																																													MGYG000132380	MGYG000132380_143
																																																													MGYG000132380	MGYG000132380_150
																																																													MGYG000132380	MGYG000132380_153
																																																													MGYG000132380	MGYG000132380_155
																																																													MGYG000132380	MGYG000132380_157
																																																													MGYG000132380	MGYG000132380_161
																																																													MGYG000132380	MGYG000132380_169
																																																													MGYG000132380	MGYG000132380_176
																																																													MGYG000132380	MGYG000132380_177
																																																													MGYG000132380	MGYG000132380_184
																																																													MGYG000132380	MGYG000132380_193
																																																													MGYG000132380	MGYG000132380_196
																																																													MGYG000132380	MGYG000132380_202
																																																													MGYG000132380	MGYG000132380_205
																																																													MGYG000132380	MGYG000132380_206
																																																													MGYG000132380	MGYG000132380_217
																																																													MGYG000132380	MGYG000132380_22
																																																													MGYG000132380	MGYG000132380_28
																																																													MGYG000132380	MGYG000132380_33
																																																													MGYG000132380	MGYG000132380_42
																																																													MGYG000132380	MGYG000132380_43
																																																													MGYG000132380	MGYG000132380_62
																																																													MGYG000132380	MGYG000132380_69
																																																													MGYG000132380	MGYG000132380_79
																																																													MGYG000132380	MGYG000132380_84
																																																													MGYG000132380	MGYG000132380_88
																																																													MGYG000132380	MGYG000132380_9
																																																													MGYG000132380	MGYG000132380_91
																																																													MGYG000132380	MGYG000132380_93
																																																													MGYG000132417	MGYG000132417_34
																																																													MGYG000132475	MGYG000132475_16
																																																													MGYG000132475	MGYG000132475_5
																																																													MGYG000132536	MGYG000132536_10
																																																													MGYG000132536	MGYG000132536_18
																																																													MGYG000132536	MGYG000132536_21
																																																													MGYG000132536	MGYG000132536_22
																																																													MGYG000132536	MGYG000132536_28
																																																													MGYG000132536	MGYG000132536_3
																																																													MGYG000132536	MGYG000132536_31
																																																													MGYG000132536	MGYG000132536_32
																																																													MGYG000132536	MGYG000132536_33
																																																													MGYG000132536	MGYG000132536_43
																																																													MGYG000132536	MGYG000132536_51
																																																													MGYG000132536	MGYG000132536_52
																																																													MGYG000132536	MGYG000132536_9
																																																													MGYG000132567	MGYG000132567_16
																																																													MGYG000132567	MGYG000132567_31
																																																													MGYG000132567	MGYG000132567_33
																																																													MGYG000132567	MGYG000132567_36
																																																													MGYG000132592	MGYG000132592_44
																																																													MGYG000132592	MGYG000132592_46
																																																													MGYG000132620	MGYG000132620_73
																																																													MGYG000132620	MGYG000132620_75
																																																													MGYG000132620	MGYG000132620_76
																																																													MGYG000132620	MGYG000132620_78
																																																													MGYG000132759	MGYG000132759_10
																																																													MGYG000132759	MGYG000132759_14
																																																													MGYG000132759	MGYG000132759_18
																																																													MGYG000132759	MGYG000132759_19
																																																													MGYG000132759	MGYG000132759_20
																																																													MGYG000132759	MGYG000132759_25
																																																													MGYG000132759	MGYG000132759_28
																																																													MGYG000132759	MGYG000132759_36
																																																													MGYG000132759	MGYG000132759_39
																																																													MGYG000132759	MGYG000132759_41
																																																													MGYG000132759	MGYG000132759_43
																																																													MGYG000132759	MGYG000132759_45
																																																													MGYG000132759	MGYG000132759_46
																																																													MGYG000132759	MGYG000132759_52
																																																													MGYG000132759	MGYG000132759_55
																																																													MGYG000132773	MGYG000132773_30
																																																													MGYG000132773	MGYG000132773_39
																																																													MGYG000132773	MGYG000132773_43
																																																													MGYG000132773	MGYG000132773_48
																																																													MGYG000132773	MGYG000132773_51
																																																													MGYG000132817	MGYG000132817_11
																																																													MGYG000132817	MGYG000132817_15
																																																													MGYG000132817	MGYG000132817_16
																																																													MGYG000132817	MGYG000132817_17
																																																													MGYG000132817	MGYG000132817_19
																																																													MGYG000132817	MGYG000132817_20
																																																													MGYG000132817	MGYG000132817_21
																																																													MGYG000132817	MGYG000132817_30
																																																													MGYG000132817	MGYG000132817_31
																																																													MGYG000132817	MGYG000132817_4
																																																													MGYG000132817	MGYG000132817_7
																																																													MGYG000132817	MGYG000132817_9
																																																													MGYG000132829	MGYG000132829_60
																																																													MGYG000132842	MGYG000132842_10
																																																													MGYG000132842	MGYG000132842_101
																																																													MGYG000132842	MGYG000132842_103
																																																													MGYG000132842	MGYG000132842_104
																																																													MGYG000132842	MGYG000132842_105
																																																													MGYG000132842	MGYG000132842_20
																																																													MGYG000132842	MGYG000132842_24
																																																													MGYG000132842	MGYG000132842_28
																																																													MGYG000132842	MGYG000132842_31
																																																													MGYG000132842	MGYG000132842_34
																																																													MGYG000132842	MGYG000132842_35
																																																													MGYG000132842	MGYG000132842_36
																																																													MGYG000132842	MGYG000132842_37
																																																													MGYG000132842	MGYG000132842_42
																																																													MGYG000132842	MGYG000132842_49
																																																													MGYG000132842	MGYG000132842_51
																																																													MGYG000132842	MGYG000132842_59
																																																													MGYG000132842	MGYG000132842_61
																																																													MGYG000132842	MGYG000132842_69
																																																													MGYG000132842	MGYG000132842_71
																																																													MGYG000132842	MGYG000132842_73
																																																													MGYG000132842	MGYG000132842_77
																																																													MGYG000132842	MGYG000132842_80
																																																													MGYG000132842	MGYG000132842_81
																																																													MGYG000132842	MGYG000132842_90
																																																													MGYG000132842	MGYG000132842_91
																																																													MGYG000132842	MGYG000132842_93
																																																													MGYG000132842	MGYG000132842_95
																																																													MGYG000132842	MGYG000132842_96
																																																													MGYG000132967	MGYG000132967_44
																																																													MGYG000132967	MGYG000132967_52
																																																													MGYG000132967	MGYG000132967_55
																																																													MGYG000132967	MGYG000132967_57
																																																													MGYG000133025	MGYG000133025_14
																																																													MGYG000133025	MGYG000133025_20
																																																													MGYG000133025	MGYG000133025_21
																																																													MGYG000133025	MGYG000133025_25
																																																													MGYG000133025	MGYG000133025_27
																																																													MGYG000133157	MGYG000133157_20
																																																													MGYG000133157	MGYG000133157_24
																																																													MGYG000133157	MGYG000133157_27
																																																													MGYG000133157	MGYG000133157_29
																																																													MGYG000133269	MGYG000133269_58
																																																													MGYG000133269	MGYG000133269_61
																																																													MGYG000133269	MGYG000133269_62
																																																													MGYG000133269	MGYG000133269_64
																																																													MGYG000133269	MGYG000133269_71
																																																													MGYG000133351	MGYG000133351_6
																																																													MGYG000133367	MGYG000133367_1
																																																													MGYG000133367	MGYG000133367_12
																																																													MGYG000133367	MGYG000133367_13
																																																													MGYG000133367	MGYG000133367_14
																																																													MGYG000133367	MGYG000133367_15
																																																													MGYG000133367	MGYG000133367_2
																																																													MGYG000133367	MGYG000133367_21
																																																													MGYG000133367	MGYG000133367_25
																																																													MGYG000133367	MGYG000133367_26
																																																													MGYG000133367	MGYG000133367_27
																																																													MGYG000133367	MGYG000133367_28
																																																													MGYG000133367	MGYG000133367_30
																																																													MGYG000133367	MGYG000133367_31
																																																													MGYG000133367	MGYG000133367_39
																																																													MGYG000133367	MGYG000133367_41
																																																													MGYG000133367	MGYG000133367_43
																																																													MGYG000133367	MGYG000133367_45
																																																													MGYG000133367	MGYG000133367_46
																																																													MGYG000133367	MGYG000133367_50
																																																													MGYG000133367	MGYG000133367_51
																																																													MGYG000133367	MGYG000133367_52
																																																													MGYG000133367	MGYG000133367_65
																																																													MGYG000133367	MGYG000133367_66
																																																													MGYG000133367	MGYG000133367_68
																																																													MGYG000133367	MGYG000133367_69
																																																													MGYG000133367	MGYG000133367_70
																																																													MGYG000133367	MGYG000133367_73
																																																													MGYG000133367	MGYG000133367_80
																																																													MGYG000133367	MGYG000133367_82
																																																													MGYG000133367	MGYG000133367_84
																																																													MGYG000133367	MGYG000133367_86
																																																													MGYG000133367	MGYG000133367_87
																																																													MGYG000133367	MGYG000133367_89
																																																													MGYG000133367	MGYG000133367_90
																																																													MGYG000133367	MGYG000133367_94
																																																													MGYG000133367	MGYG000133367_97
																																																													MGYG000133367	MGYG000133367_99
																																																													MGYG000133482	MGYG000133482_41
																																																													MGYG000133584	MGYG000133584_100
																																																													MGYG000133584	MGYG000133584_104
																																																													MGYG000133584	MGYG000133584_105
																																																													MGYG000133584	MGYG000133584_86
																																																													MGYG000133584	MGYG000133584_98
																																																													MGYG000133584	MGYG000133584_99
																																																													MGYG000133704	MGYG000133704_33
																																																													MGYG000133704	MGYG000133704_39
																																																													MGYG000133704	MGYG000133704_42
																																																													MGYG000133815	MGYG000133815_20
																																																													MGYG000133815	MGYG000133815_35
																																																													MGYG000133815	MGYG000133815_36
																																																													MGYG000133815	MGYG000133815_7
																																																													MGYG000133941	MGYG000133941_22
																																																													MGYG000134060	MGYG000134060_10
																																																													MGYG000134060	MGYG000134060_11
																																																													MGYG000134060	MGYG000134060_12
																																																													MGYG000134060	MGYG000134060_13
																																																													MGYG000134060	MGYG000134060_16
																																																													MGYG000134060	MGYG000134060_17
																																																													MGYG000134060	MGYG000134060_2
																																																													MGYG000134060	MGYG000134060_20
																																																													MGYG000134060	MGYG000134060_21
																																																													MGYG000134060	MGYG000134060_24
																																																													MGYG000134060	MGYG000134060_27
																																																													MGYG000134060	MGYG000134060_29
																																																													MGYG000134060	MGYG000134060_3
																																																													MGYG000134060	MGYG000134060_31
																																																													MGYG000134060	MGYG000134060_32
																																																													MGYG000134060	MGYG000134060_33
																																																													MGYG000134060	MGYG000134060_38
																																																													MGYG000134060	MGYG000134060_6
																																																													MGYG000134060	MGYG000134060_8
																																																													MGYG000134062	MGYG000134062_25
																																																													MGYG000134120	MGYG000134120_50
																																																													MGYG000134185	MGYG000134185_36
																																																													MGYG000134272	MGYG000134272_13
																																																													MGYG000134331	MGYG000134331_26
																																																													MGYG000134331	MGYG000134331_51
																																																													MGYG000134331	MGYG000134331_64
																																																													MGYG000134331	MGYG000134331_65
																																																													MGYG000134331	MGYG000134331_66
																																																													MGYG000134383	MGYG000134383_11
																																																													MGYG000134383	MGYG000134383_14
																																																													MGYG000134383	MGYG000134383_24
																																																													MGYG000134383	MGYG000134383_27
																																																													MGYG000134383	MGYG000134383_28
																																																													MGYG000134383	MGYG000134383_30
																																																													MGYG000134383	MGYG000134383_36
																																																													MGYG000134383	MGYG000134383_40
																																																													MGYG000134392	MGYG000134392_10
																																																													MGYG000134392	MGYG000134392_56
																																																													MGYG000134392	MGYG000134392_69
																																																													MGYG000134392	MGYG000134392_9
																																																													MGYG000134477	MGYG000134477_10
																																																													MGYG000134477	MGYG000134477_13
																																																													MGYG000134477	MGYG000134477_16
																																																													MGYG000134477	MGYG000134477_19
																																																													MGYG000134477	MGYG000134477_20
																																																													MGYG000134477	MGYG000134477_29
																																																													MGYG000134477	MGYG000134477_3
																																																													MGYG000134477	MGYG000134477_36
																																																													MGYG000134477	MGYG000134477_37
																																																													MGYG000134477	MGYG000134477_38
																																																													MGYG000134477	MGYG000134477_39
																																																													MGYG000134477	MGYG000134477_40
																																																													MGYG000134477	MGYG000134477_43
																																																													MGYG000134477	MGYG000134477_5
																																																													MGYG000134477	MGYG000134477_9
																																																													MGYG000134488	MGYG000134488_2
																																																													MGYG000134544	MGYG000134544_1
																																																													MGYG000134544	MGYG000134544_10
																																																													MGYG000134544	MGYG000134544_14
																																																													MGYG000134544	MGYG000134544_16
																																																													MGYG000134544	MGYG000134544_23
																																																													MGYG000134544	MGYG000134544_24
																																																													MGYG000134544	MGYG000134544_26
																																																													MGYG000134544	MGYG000134544_28
																																																													MGYG000134544	MGYG000134544_3
																																																													MGYG000134544	MGYG000134544_37
																																																													MGYG000134544	MGYG000134544_38
																																																													MGYG000134544	MGYG000134544_40
																																																													MGYG000134544	MGYG000134544_46
																																																													MGYG000134544	MGYG000134544_47
																																																													MGYG000134544	MGYG000134544_49
																																																													MGYG000134544	MGYG000134544_5
																																																													MGYG000134544	MGYG000134544_53
																																																													MGYG000134544	MGYG000134544_55
																																																													MGYG000134544	MGYG000134544_59
																																																													MGYG000134544	MGYG000134544_60
																																																													MGYG000134544	MGYG000134544_69
																																																													MGYG000134544	MGYG000134544_72
																																																													MGYG000134544	MGYG000134544_74
																																																													MGYG000134544	MGYG000134544_76
																																																													MGYG000134544	MGYG000134544_83
																																																													MGYG000134544	MGYG000134544_87
																																																													MGYG000134544	MGYG000134544_92
																																																													MGYG000134544	MGYG000134544_94
																																																													MGYG000134651	MGYG000134651_42
																																																													MGYG000134651	MGYG000134651_49
																																																													MGYG000134651	MGYG000134651_56
																																																													MGYG000134887	MGYG000134887_30
																																																													MGYG000134887	MGYG000134887_35
																																																													MGYG000134887	MGYG000134887_36
																																																													MGYG000134887	MGYG000134887_37
																																																													MGYG000134887	MGYG000134887_38
																																																													MGYG000134887	MGYG000134887_40
																																																													MGYG000134887	MGYG000134887_41
																																																													MGYG000134887	MGYG000134887_42
																																																													MGYG000134887	MGYG000134887_43
																																																													MGYG000134887	MGYG000134887_45
																																																													MGYG000134926	MGYG000134926_100
																																																													MGYG000134926	MGYG000134926_113
																																																													MGYG000134926	MGYG000134926_118
																																																													MGYG000134926	MGYG000134926_119
																																																													MGYG000134926	MGYG000134926_12
																																																													MGYG000134926	MGYG000134926_24
																																																													MGYG000134926	MGYG000134926_30
																																																													MGYG000134926	MGYG000134926_47
																																																													MGYG000134926	MGYG000134926_50
																																																													MGYG000134926	MGYG000134926_60
																																																													MGYG000134926	MGYG000134926_76
																																																													MGYG000134926	MGYG000134926_90
																																																													MGYG000134926	MGYG000134926_92
																																																													MGYG000135006	MGYG000135006_46
																																																													MGYG000135006	MGYG000135006_47
																																																													MGYG000135006	MGYG000135006_48
																																																													MGYG000135026	MGYG000135026_21
																																																													MGYG000135026	MGYG000135026_8
																																																													MGYG000135171	MGYG000135171_6
																																																													MGYG000135178	MGYG000135178_34
																																																													MGYG000135191	MGYG000135191_27
																																																													MGYG000135245	MGYG000135245_31
																																																													MGYG000135245	MGYG000135245_37
																																																													MGYG000135245	MGYG000135245_38
																																																													MGYG000135245	MGYG000135245_40
																																																													MGYG000135245	MGYG000135245_41
																																																													MGYG000135562	MGYG000135562_2
																																																													MGYG000135562	MGYG000135562_31
																																																													MGYG000135562	MGYG000135562_51
																																																													MGYG000135562	MGYG000135562_9
																																																													MGYG000135714	MGYG000135714_12
																																																													MGYG000135714	MGYG000135714_14
																																																													MGYG000135714	MGYG000135714_32
																																																													MGYG000135715	MGYG000135715_31
																																																													MGYG000135715	MGYG000135715_38
																																																													MGYG000135715	MGYG000135715_39
																																																													MGYG000135715	MGYG000135715_40
																																																													MGYG000135715	MGYG000135715_41
																																																													MGYG000135715	MGYG000135715_44
																																																													MGYG000135715	MGYG000135715_45
																																																													MGYG000135715	MGYG000135715_47
																																																													MGYG000135728	MGYG000135728_25
																																																													MGYG000135728	MGYG000135728_26
																																																													MGYG000135728	MGYG000135728_28
																																																													MGYG000135728	MGYG000135728_29
																																																													MGYG000135864	MGYG000135864_13
																																																													MGYG000135864	MGYG000135864_15
																																																													MGYG000135864	MGYG000135864_8
																																																													MGYG000135872	MGYG000135872_7
																																																													MGYG000135976	MGYG000135976_5
																																																													MGYG000135978	MGYG000135978_23
																																																													MGYG000135978	MGYG000135978_30
																																																													MGYG000135978	MGYG000135978_31
																																																													MGYG000136025	MGYG000136025_21
																																																													MGYG000136025	MGYG000136025_24
																																																													MGYG000136038	MGYG000136038_28
																																																													MGYG000136038	MGYG000136038_31
																																																													MGYG000136038	MGYG000136038_49
																																																													MGYG000136038	MGYG000136038_55
																																																													MGYG000136038	MGYG000136038_59
																																																													MGYG000136038	MGYG000136038_62
																																																													MGYG000136038	MGYG000136038_63
																																																													MGYG000136038	MGYG000136038_71
																																																													MGYG000136038	MGYG000136038_73
																																																													MGYG000136038	MGYG000136038_74
																																																													MGYG000136038	MGYG000136038_76
																																																													MGYG000136038	MGYG000136038_77
																																																													MGYG000136038	MGYG000136038_79
																																																													MGYG000136038	MGYG000136038_83
																																																													MGYG000136038	MGYG000136038_87
																																																													MGYG000136038	MGYG000136038_88
																																																													MGYG000136038	MGYG000136038_89
																																																													MGYG000136038	MGYG000136038_90
																																																													MGYG000136038	MGYG000136038_91
																																																													MGYG000136140	MGYG000136140_22
																																																													MGYG000136140	MGYG000136140_7
																																																													MGYG000136182	MGYG000136182_26
																																																													MGYG000136190	MGYG000136190_15
																																																													MGYG000136190	MGYG000136190_16
																																																													MGYG000136190	MGYG000136190_17
																																																													MGYG000136190	MGYG000136190_65
																																																													MGYG000136190	MGYG000136190_71
																																																													MGYG000136190	MGYG000136190_82
																																																													MGYG000136192	MGYG000136192_25
																																																													MGYG000136192	MGYG000136192_36
																																																													MGYG000136192	MGYG000136192_46
																																																													MGYG000136192	MGYG000136192_47
																																																													MGYG000136285	MGYG000136285_20
																																																													MGYG000136364	MGYG000136364_53
																																																													MGYG000136364	MGYG000136364_65
																																																													MGYG000136540	MGYG000136540_23
																																																													MGYG000136540	MGYG000136540_24
																																																													MGYG000136544	MGYG000136544_13
																																																													MGYG000136544	MGYG000136544_25
																																																													MGYG000136544	MGYG000136544_30
																																																													MGYG000136544	MGYG000136544_34
																																																													MGYG000136544	MGYG000136544_37
																																																													MGYG000136544	MGYG000136544_41
																																																													MGYG000136544	MGYG000136544_46
																																																													MGYG000136544	MGYG000136544_49
																																																													MGYG000136544	MGYG000136544_6
																																																													MGYG000136683	MGYG000136683_10
																																																													MGYG000136683	MGYG000136683_14
																																																													MGYG000136720	MGYG000136720_53
																																																													MGYG000136789	MGYG000136789_34
																																																													MGYG000136789	MGYG000136789_38
																																																													MGYG000136789	MGYG000136789_40
																																																													MGYG000136902	MGYG000136902_18
																																																													MGYG000136902	MGYG000136902_2
																																																													MGYG000136902	MGYG000136902_27
																																																													MGYG000136902	MGYG000136902_46
																																																													MGYG000136902	MGYG000136902_47
																																																													MGYG000136902	MGYG000136902_51
																																																													MGYG000136902	MGYG000136902_53
																																																													MGYG000136902	MGYG000136902_54
																																																													MGYG000136902	MGYG000136902_70
																																																													MGYG000136902	MGYG000136902_71
																																																													MGYG000136902	MGYG000136902_8
																																																													MGYG000136969	MGYG000136969_17
																																																													MGYG000136974	MGYG000136974_23
																																																													MGYG000136974	MGYG000136974_47
																																																													MGYG000137012	MGYG000137012_37
																																																													MGYG000137012	MGYG000137012_38
																																																													MGYG000137012	MGYG000137012_39
																																																													MGYG000137012	MGYG000137012_41
																																																													MGYG000137072	MGYG000137072_59
																																																													MGYG000137072	MGYG000137072_72
																																																													MGYG000137126	MGYG000137126_12
																																																													MGYG000137126	MGYG000137126_18
																																																													MGYG000137126	MGYG000137126_26
																																																													MGYG000137126	MGYG000137126_3
																																																													MGYG000137126	MGYG000137126_31
																																																													MGYG000137126	MGYG000137126_32
																																																													MGYG000137126	MGYG000137126_40
																																																													MGYG000137126	MGYG000137126_42
																																																													MGYG000137126	MGYG000137126_43
																																																													MGYG000137126	MGYG000137126_59
																																																													MGYG000137126	MGYG000137126_6
																																																													MGYG000137126	MGYG000137126_74
																																																													MGYG000137261	MGYG000137261_48
																																																													MGYG000137285	MGYG000137285_7
																																																													MGYG000137456	MGYG000137456_89
																																																													MGYG000137474	MGYG000137474_78
																																																													MGYG000137474	MGYG000137474_92
																																																													MGYG000137582	MGYG000137582_34
																																																													MGYG000137582	MGYG000137582_5
																																																													MGYG000137621	MGYG000137621_17
																																																													MGYG000137621	MGYG000137621_22
																																																													MGYG000137621	MGYG000137621_30
																																																													MGYG000137753	MGYG000137753_31
																																																													MGYG000138129	MGYG000138129_51
																																																													MGYG000138129	MGYG000138129_53
																																																													MGYG000138138	MGYG000138138_85
																																																													MGYG000138138	MGYG000138138_91
																																																													MGYG000138138	MGYG000138138_94
																																																													MGYG000138138	MGYG000138138_97
																																																													MGYG000138188	MGYG000138188_32
																																																													MGYG000138213	MGYG000138213_16
																																																													MGYG000138213	MGYG000138213_17
																																																													MGYG000138213	MGYG000138213_19
																																																													MGYG000138213	MGYG000138213_28
																																																													MGYG000138213	MGYG000138213_3
																																																													MGYG000138213	MGYG000138213_35
																																																													MGYG000138213	MGYG000138213_36
																																																													MGYG000138266	MGYG000138266_10
																																																													MGYG000138283	MGYG000138283_11
																																																													MGYG000138413	MGYG000138413_32
																																																													MGYG000138413	MGYG000138413_36
																																																													MGYG000138503	MGYG000138503_21
																																																													MGYG000138503	MGYG000138503_26
																																																													MGYG000138531	MGYG000138531_11
																																																													MGYG000138531	MGYG000138531_13
																																																													MGYG000138531	MGYG000138531_19
																																																													MGYG000138531	MGYG000138531_21
																																																													MGYG000138531	MGYG000138531_22
																																																													MGYG000138531	MGYG000138531_28
																																																													MGYG000138531	MGYG000138531_31
																																																													MGYG000138531	MGYG000138531_35
																																																													MGYG000138531	MGYG000138531_36
																																																													MGYG000138531	MGYG000138531_37
																																																													MGYG000138531	MGYG000138531_4
																																																													MGYG000138531	MGYG000138531_43
																																																													MGYG000138531	MGYG000138531_44
																																																													MGYG000138531	MGYG000138531_45
																																																													MGYG000138531	MGYG000138531_47
																																																													MGYG000138531	MGYG000138531_48
																																																													MGYG000138531	MGYG000138531_49
																																																													MGYG000138531	MGYG000138531_5
																																																													MGYG000138531	MGYG000138531_52
																																																													MGYG000138531	MGYG000138531_53
																																																													MGYG000138531	MGYG000138531_56
																																																													MGYG000138531	MGYG000138531_59
																																																													MGYG000138531	MGYG000138531_61
																																																													MGYG000138531	MGYG000138531_64
																																																													MGYG000138531	MGYG000138531_66
																																																													MGYG000138531	MGYG000138531_71
																																																													MGYG000138531	MGYG000138531_74
																																																													MGYG000138531	MGYG000138531_77
																																																													MGYG000138531	MGYG000138531_82
																																																													MGYG000138531	MGYG000138531_90
																																																													MGYG000138531	MGYG000138531_94
																																																													MGYG000138531	MGYG000138531_97
																																																													MGYG000138531	MGYG000138531_99
																																																													MGYG000138718	MGYG000138718_30
																																																													MGYG000138718	MGYG000138718_37
																																																													MGYG000138718	MGYG000138718_38
																																																													MGYG000138718	MGYG000138718_39
																																																													MGYG000138718	MGYG000138718_42
																																																													MGYG000138718	MGYG000138718_43
																																																													MGYG000138802	MGYG000138802_33
																																																													MGYG000138845	MGYG000138845_20
																																																													MGYG000138851	MGYG000138851_12
																																																													MGYG000138851	MGYG000138851_24
																																																													MGYG000138851	MGYG000138851_37
																																																													MGYG000138851	MGYG000138851_49
																																																													MGYG000138851	MGYG000138851_52
																																																													MGYG000138881	MGYG000138881_33
																																																													MGYG000138881	MGYG000138881_34
																																																													MGYG000138881	MGYG000138881_36
																																																													MGYG000138930	MGYG000138930_28
																																																													MGYG000139064	MGYG000139064_10
																																																													MGYG000139201	MGYG000139201_5
																																																													MGYG000139201	MGYG000139201_63
																																																													MGYG000139201	MGYG000139201_84
																																																													MGYG000139214	MGYG000139214_47
																																																													MGYG000139214	MGYG000139214_50
																																																													MGYG000139214	MGYG000139214_58
																																																													MGYG000139356	MGYG000139356_24
																																																													MGYG000139489	MGYG000139489_8
																																																													MGYG000139489	MGYG000139489_9
																																																													MGYG000139534	MGYG000139534_11
																																																													MGYG000139534	MGYG000139534_16
																																																													MGYG000139534	MGYG000139534_36
																																																													MGYG000139534	MGYG000139534_38
																																																													MGYG000139534	MGYG000139534_39
																																																													MGYG000139534	MGYG000139534_6
																																																													MGYG000139534	MGYG000139534_7
																																																													MGYG000139534	MGYG000139534_9
																																																													MGYG000139562	MGYG000139562_11
																																																													MGYG000139562	MGYG000139562_14
																																																													MGYG000139562	MGYG000139562_22
																																																													MGYG000139562	MGYG000139562_28
																																																													MGYG000139562	MGYG000139562_30
																																																													MGYG000139562	MGYG000139562_33
																																																													MGYG000139562	MGYG000139562_35
																																																													MGYG000139562	MGYG000139562_41
																																																													MGYG000139562	MGYG000139562_46
																																																													MGYG000139562	MGYG000139562_48
																																																													MGYG000139562	MGYG000139562_5
																																																													MGYG000139562	MGYG000139562_55
																																																													MGYG000139562	MGYG000139562_56
																																																													MGYG000139590	MGYG000139590_56
																																																													MGYG000139614	MGYG000139614_21
																																																													MGYG000139691	MGYG000139691_28
																																																													MGYG000139691	MGYG000139691_52
																																																													MGYG000139691	MGYG000139691_66
																																																													MGYG000139691	MGYG000139691_77
																																																													MGYG000139691	MGYG000139691_78
																																																													MGYG000139714	MGYG000139714_36
																																																													MGYG000139714	MGYG000139714_41
																																																													MGYG000139747	MGYG000139747_23
																																																													MGYG000139747	MGYG000139747_36
																																																													MGYG000139747	MGYG000139747_4
																																																													MGYG000139747	MGYG000139747_46
																																																													MGYG000139747	MGYG000139747_5
																																																													MGYG000139849	MGYG000139849_29
																																																													MGYG000139849	MGYG000139849_38
																																																													MGYG000139849	MGYG000139849_39
																																																													MGYG000139849	MGYG000139849_40
																																																													MGYG000139849	MGYG000139849_41
																																																													MGYG000139849	MGYG000139849_42
																																																													MGYG000139849	MGYG000139849_44
																																																													MGYG000139849	MGYG000139849_46
																																																													MGYG000139849	MGYG000139849_48
																																																													MGYG000139857	MGYG000139857_10
																																																													MGYG000139857	MGYG000139857_23
																																																													MGYG000140000	MGYG000140000_8
																																																													MGYG000140303	MGYG000140303_1
																																																													MGYG000140303	MGYG000140303_2
																																																													MGYG000140303	MGYG000140303_23
																																																													MGYG000140303	MGYG000140303_25
																																																													MGYG000140303	MGYG000140303_29
																																																													MGYG000140303	MGYG000140303_31
																																																													MGYG000140303	MGYG000140303_32
																																																													MGYG000140303	MGYG000140303_34
																																																													MGYG000140303	MGYG000140303_38
																																																													MGYG000140303	MGYG000140303_42
																																																													MGYG000140303	MGYG000140303_43
																																																													MGYG000140303	MGYG000140303_57
																																																													MGYG000140303	MGYG000140303_84
																																																													MGYG000140437	MGYG000140437_21
																																																													MGYG000140491	MGYG000140491_32
																																																													MGYG000140529	MGYG000140529_68
																																																													MGYG000140558	MGYG000140558_14
																																																													MGYG000140558	MGYG000140558_35
																																																													MGYG000140558	MGYG000140558_39
																																																													MGYG000140558	MGYG000140558_53
																																																													MGYG000140574	MGYG000140574_13
																																																													MGYG000140574	MGYG000140574_16
																																																													MGYG000140651	MGYG000140651_14
																																																													MGYG000140651	MGYG000140651_35
																																																													MGYG000140651	MGYG000140651_9
																																																													MGYG000140813	MGYG000140813_74
																																																													MGYG000140853	MGYG000140853_36
																																																													MGYG000140853	MGYG000140853_40
																																																													MGYG000140853	MGYG000140853_44
																																																													MGYG000140853	MGYG000140853_45
																																																													MGYG000140853	MGYG000140853_46
																																																													MGYG000140853	MGYG000140853_48
																																																													MGYG000140853	MGYG000140853_50
																																																													MGYG000140853	MGYG000140853_51
																																																													MGYG000140861	MGYG000140861_1
																																																													MGYG000140861	MGYG000140861_11
																																																													MGYG000140861	MGYG000140861_12
																																																													MGYG000140861	MGYG000140861_30
																																																													MGYG000140861	MGYG000140861_5
																																																													MGYG000140861	MGYG000140861_55
																																																													MGYG000140861	MGYG000140861_61
																																																													MGYG000140861	MGYG000140861_64
																																																													MGYG000140861	MGYG000140861_73
																																																													MGYG000140900	MGYG000140900_12
																																																													MGYG000140900	MGYG000140900_19
																																																													MGYG000140900	MGYG000140900_3
																																																													MGYG000141276	MGYG000141276_13
																																																													MGYG000141276	MGYG000141276_14
																																																													MGYG000141276	MGYG000141276_37
																																																													MGYG000141276	MGYG000141276_38
																																																													MGYG000141276	MGYG000141276_4
																																																													MGYG000141276	MGYG000141276_40
																																																													MGYG000141276	MGYG000141276_42
																																																													MGYG000141276	MGYG000141276_7
																																																													MGYG000141276	MGYG000141276_9
																																																													MGYG000141410	MGYG000141410_13
																																																													MGYG000141410	MGYG000141410_14
																																																													MGYG000141410	MGYG000141410_15
																																																													MGYG000141512	MGYG000141512_10
																																																													MGYG000141512	MGYG000141512_21
																																																													MGYG000141512	MGYG000141512_22
																																																													MGYG000141549	MGYG000141549_24
																																																													MGYG000141549	MGYG000141549_27
																																																													MGYG000141549	MGYG000141549_31
																																																													MGYG000141549	MGYG000141549_43
																																																													MGYG000141549	MGYG000141549_45
																																																													MGYG000141549	MGYG000141549_52
																																																													MGYG000141549	MGYG000141549_68
																																																													MGYG000141549	MGYG000141549_7
																																																													MGYG000141549	MGYG000141549_72
																																																													MGYG000141549	MGYG000141549_73
																																																													MGYG000141549	MGYG000141549_75
																																																													MGYG000141549	MGYG000141549_80
																																																													MGYG000141549	MGYG000141549_82
																																																													MGYG000141549	MGYG000141549_95
																																																													MGYG000141625	MGYG000141625_6
																																																													MGYG000141638	MGYG000141638_4
																																																													MGYG000141638	MGYG000141638_62
																																																													MGYG000141638	MGYG000141638_9
																																																													MGYG000141853	MGYG000141853_59
																																																													MGYG000141853	MGYG000141853_65
																																																													MGYG000141853	MGYG000141853_79
																																																													MGYG000141853	MGYG000141853_82
																																																													MGYG000141887	MGYG000141887_11
																																																													MGYG000141887	MGYG000141887_13
																																																													MGYG000141887	MGYG000141887_2
																																																													MGYG000141887	MGYG000141887_33
																																																													MGYG000141887	MGYG000141887_39
																																																													MGYG000141887	MGYG000141887_44
																																																													MGYG000141887	MGYG000141887_47
																																																													MGYG000141887	MGYG000141887_48
																																																													MGYG000141887	MGYG000141887_49
																																																													MGYG000141887	MGYG000141887_54
																																																													MGYG000141887	MGYG000141887_58
																																																													MGYG000141887	MGYG000141887_59
																																																													MGYG000141887	MGYG000141887_60
																																																													MGYG000141887	MGYG000141887_67
																																																													MGYG000141887	MGYG000141887_68
																																																													MGYG000141887	MGYG000141887_70
																																																													MGYG000141892	MGYG000141892_30
																																																													MGYG000141892	MGYG000141892_32
																																																													MGYG000141975	MGYG000141975_12
																																																													MGYG000141983	MGYG000141983_63
																																																													MGYG000142100	MGYG000142100_7
																																																													MGYG000142207	MGYG000142207_44
																																																													MGYG000142207	MGYG000142207_46
																																																													MGYG000142273	MGYG000142273_102
																																																													MGYG000142273	MGYG000142273_103
																																																													MGYG000142273	MGYG000142273_104
																																																													MGYG000142273	MGYG000142273_105
																																																													MGYG000142273	MGYG000142273_86
																																																													MGYG000142273	MGYG000142273_90
																																																													MGYG000142313	MGYG000142313_16
																																																													MGYG000142313	MGYG000142313_32
																																																													MGYG000142313	MGYG000142313_38
																																																													MGYG000142313	MGYG000142313_7
																																																													MGYG000142313	MGYG000142313_9
																																																													MGYG000142322	MGYG000142322_28
																																																													MGYG000142398	MGYG000142398_36
																																																													MGYG000142398	MGYG000142398_37
																																																													MGYG000142398	MGYG000142398_38
																																																													MGYG000142398	MGYG000142398_39
																																																													MGYG000142593	MGYG000142593_9
																																																													MGYG000142596	MGYG000142596_14
																																																													MGYG000142596	MGYG000142596_15
																																																													MGYG000142596	MGYG000142596_2
																																																													MGYG000142663	MGYG000142663_77
																																																													MGYG000142666	MGYG000142666_13
																																																													MGYG000142666	MGYG000142666_15
																																																													MGYG000142666	MGYG000142666_2
																																																													MGYG000142666	MGYG000142666_20
																																																													MGYG000142666	MGYG000142666_25
																																																													MGYG000142666	MGYG000142666_26
																																																													MGYG000142666	MGYG000142666_28
																																																													MGYG000142666	MGYG000142666_29
																																																													MGYG000142666	MGYG000142666_33
																																																													MGYG000142666	MGYG000142666_39
																																																													MGYG000142666	MGYG000142666_42
																																																													MGYG000142666	MGYG000142666_45
																																																													MGYG000142666	MGYG000142666_46
																																																													MGYG000142666	MGYG000142666_5
																																																													MGYG000142666	MGYG000142666_50
																																																													MGYG000142666	MGYG000142666_54
																																																													MGYG000142666	MGYG000142666_56
																																																													MGYG000142666	MGYG000142666_59
																																																													MGYG000142666	MGYG000142666_60
																																																													MGYG000142666	MGYG000142666_66
																																																													MGYG000142666	MGYG000142666_73
																																																													MGYG000142666	MGYG000142666_75
																																																													MGYG000142666	MGYG000142666_77
																																																													MGYG000142666	MGYG000142666_83
																																																													MGYG000142666	MGYG000142666_86
																																																													MGYG000142666	MGYG000142666_87
																																																													MGYG000142666	MGYG000142666_93
																																																													MGYG000142776	MGYG000142776_23
																																																													MGYG000142776	MGYG000142776_28
																																																													MGYG000142776	MGYG000142776_29
																																																													MGYG000142776	MGYG000142776_39
																																																													MGYG000142776	MGYG000142776_43
																																																													MGYG000142776	MGYG000142776_44
																																																													MGYG000142776	MGYG000142776_46
																																																													MGYG000142776	MGYG000142776_48
																																																													MGYG000142776	MGYG000142776_5
																																																													MGYG000142776	MGYG000142776_6
																																																													MGYG000142784	MGYG000142784_19
																																																													MGYG000142930	MGYG000142930_1
																																																													MGYG000142930	MGYG000142930_19
																																																													MGYG000142930	MGYG000142930_20
																																																													MGYG000142930	MGYG000142930_21
																																																													MGYG000142930	MGYG000142930_23
																																																													MGYG000142930	MGYG000142930_3
																																																													MGYG000142930	MGYG000142930_34
																																																													MGYG000142930	MGYG000142930_35
																																																													MGYG000142930	MGYG000142930_36
																																																													MGYG000142930	MGYG000142930_39
																																																													MGYG000142930	MGYG000142930_40
																																																													MGYG000142930	MGYG000142930_41
																																																													MGYG000142930	MGYG000142930_42
																																																													MGYG000142930	MGYG000142930_49
																																																													MGYG000142930	MGYG000142930_50
																																																													MGYG000142958	MGYG000142958_41
																																																													MGYG000142958	MGYG000142958_48
																																																													MGYG000142958	MGYG000142958_52
																																																													MGYG000143061	MGYG000143061_56
																																																													MGYG000143095	MGYG000143095_1
																																																													MGYG000143095	MGYG000143095_23
																																																													MGYG000143107	MGYG000143107_18
																																																													MGYG000143107	MGYG000143107_19
																																																													MGYG000143107	MGYG000143107_24
																																																													MGYG000143107	MGYG000143107_29
																																																													MGYG000143107	MGYG000143107_36
																																																													MGYG000143132	MGYG000143132_50
																																																													MGYG000143132	MGYG000143132_51
																																																													MGYG000143195	MGYG000143195_30
																																																													MGYG000143195	MGYG000143195_31
																																																													MGYG000143195	MGYG000143195_32
																																																													MGYG000143195	MGYG000143195_33
																																																													MGYG000143195	MGYG000143195_35
																																																													MGYG000143195	MGYG000143195_6
																																																													MGYG000143244	MGYG000143244_1
																																																													MGYG000143244	MGYG000143244_3
																																																													MGYG000143244	MGYG000143244_31
																																																													MGYG000143244	MGYG000143244_37
																																																													MGYG000143244	MGYG000143244_42
																																																													MGYG000143244	MGYG000143244_9
																																																													MGYG000143266	MGYG000143266_21
																																																													MGYG000143306	MGYG000143306_30
																																																													MGYG000143306	MGYG000143306_35
																																																													MGYG000143306	MGYG000143306_36
																																																													MGYG000143306	MGYG000143306_37
																																																													MGYG000143306	MGYG000143306_39
																																																													MGYG000143371	MGYG000143371_30
																																																													MGYG000143371	MGYG000143371_32
																																																													MGYG000143515	MGYG000143515_22
																																																													MGYG000143527	MGYG000143527_18
																																																													MGYG000143527	MGYG000143527_64
																																																													MGYG000143527	MGYG000143527_66
																																																													MGYG000143528	MGYG000143528_28
																																																													MGYG000143528	MGYG000143528_35
																																																													MGYG000143528	MGYG000143528_36
																																																													MGYG000143528	MGYG000143528_37
																																																													MGYG000143528	MGYG000143528_38
																																																													MGYG000143528	MGYG000143528_41
																																																													MGYG000143528	MGYG000143528_42
																																																													MGYG000143528	MGYG000143528_44
																																																													MGYG000143555	MGYG000143555_52
																																																													MGYG000143555	MGYG000143555_68
																																																													MGYG000143555	MGYG000143555_69
																																																													MGYG000143573	MGYG000143573_32
																																																													MGYG000143573	MGYG000143573_37
																																																													MGYG000143573	MGYG000143573_38
																																																													MGYG000143729	MGYG000143729_10
																																																													MGYG000143729	MGYG000143729_11
																																																													MGYG000143729	MGYG000143729_19
																																																													MGYG000143751	MGYG000143751_37
																																																													MGYG000143751	MGYG000143751_41
																																																													MGYG000143781	MGYG000143781_13
																																																													MGYG000143781	MGYG000143781_14
																																																													MGYG000143781	MGYG000143781_16
																																																													MGYG000143781	MGYG000143781_17
																																																													MGYG000143781	MGYG000143781_18
																																																													MGYG000143781	MGYG000143781_19
																																																													MGYG000143781	MGYG000143781_21
																																																													MGYG000143880	MGYG000143880_8
																																																													MGYG000143944	MGYG000143944_20
																																																													MGYG000143944	MGYG000143944_21
																																																													MGYG000143944	MGYG000143944_22
																																																													MGYG000143944	MGYG000143944_23
																																																													MGYG000143944	MGYG000143944_24
																																																													MGYG000143944	MGYG000143944_25
																																																													MGYG000144000	MGYG000144000_8
																																																													MGYG000144037	MGYG000144037_59
																																																													MGYG000144037	MGYG000144037_9
																																																													MGYG000144103	MGYG000144103_4
																																																													MGYG000144103	MGYG000144103_53
																																																													MGYG000144327	MGYG000144327_13
																																																													MGYG000144327	MGYG000144327_15
																																																													MGYG000144327	MGYG000144327_24
																																																													MGYG000144327	MGYG000144327_30
																																																													MGYG000144327	MGYG000144327_34
																																																													MGYG000144327	MGYG000144327_39
																																																													MGYG000144327	MGYG000144327_53
																																																													MGYG000144335	MGYG000144335_22
																																																													MGYG000144411	MGYG000144411_1
																																																													MGYG000144411	MGYG000144411_10
																																																													MGYG000144411	MGYG000144411_18
																																																													MGYG000144411	MGYG000144411_2
																																																													MGYG000144411	MGYG000144411_22
																																																													MGYG000144411	MGYG000144411_29
																																																													MGYG000144411	MGYG000144411_32
																																																													MGYG000144415	MGYG000144415_36
																																																													MGYG000144415	MGYG000144415_44
																																																													MGYG000144415	MGYG000144415_45
																																																													MGYG000144415	MGYG000144415_47
																																																													MGYG000144415	MGYG000144415_49
																																																													MGYG000144472	MGYG000144472_13
																																																													MGYG000144472	MGYG000144472_16
																																																													MGYG000144472	MGYG000144472_17
																																																													MGYG000144472	MGYG000144472_18
																																																													MGYG000144472	MGYG000144472_4
																																																													MGYG000144472	MGYG000144472_6
																																																													MGYG000144535	MGYG000144535_1
																																																													MGYG000144535	MGYG000144535_12
																																																													MGYG000144535	MGYG000144535_3
																																																													MGYG000144535	MGYG000144535_5
																																																													MGYG000144535	MGYG000144535_6
																																																													MGYG000144535	MGYG000144535_8
																																																													MGYG000144538	MGYG000144538_14
																																																													MGYG000144538	MGYG000144538_5
																																																													MGYG000144538	MGYG000144538_6
																																																													MGYG000144538	MGYG000144538_8
																																																													MGYG000144590	MGYG000144590_19
																																																													MGYG000144590	MGYG000144590_33
																																																													MGYG000144590	MGYG000144590_38
																																																													MGYG000144590	MGYG000144590_50
																																																													MGYG000144590	MGYG000144590_54
																																																													MGYG000144590	MGYG000144590_60
																																																													MGYG000144590	MGYG000144590_63
																																																													MGYG000144678	MGYG000144678_31
																																																													MGYG000144678	MGYG000144678_5
																																																													MGYG000144695	MGYG000144695_15
																																																													MGYG000144695	MGYG000144695_20
																																																													MGYG000144695	MGYG000144695_24
																																																													MGYG000144695	MGYG000144695_26
																																																													MGYG000144753	MGYG000144753_101
																																																													MGYG000144753	MGYG000144753_102
																																																													MGYG000144753	MGYG000144753_103
																																																													MGYG000144753	MGYG000144753_105
																																																													MGYG000144753	MGYG000144753_108
																																																													MGYG000144753	MGYG000144753_110
																																																													MGYG000144753	MGYG000144753_111
																																																													MGYG000144753	MGYG000144753_114
																																																													MGYG000144753	MGYG000144753_115
																																																													MGYG000144753	MGYG000144753_117
																																																													MGYG000144753	MGYG000144753_12
																																																													MGYG000144753	MGYG000144753_120
																																																													MGYG000144753	MGYG000144753_123
																																																													MGYG000144753	MGYG000144753_124
																																																													MGYG000144753	MGYG000144753_125
																																																													MGYG000144753	MGYG000144753_126
																																																													MGYG000144753	MGYG000144753_17
																																																													MGYG000144753	MGYG000144753_18
																																																													MGYG000144753	MGYG000144753_20
																																																													MGYG000144753	MGYG000144753_23
																																																													MGYG000144753	MGYG000144753_25
																																																													MGYG000144753	MGYG000144753_29
																																																													MGYG000144753	MGYG000144753_30
																																																													MGYG000144753	MGYG000144753_35
																																																													MGYG000144753	MGYG000144753_36
																																																													MGYG000144753	MGYG000144753_37
																																																													MGYG000144753	MGYG000144753_38
																																																													MGYG000144753	MGYG000144753_40
																																																													MGYG000144753	MGYG000144753_41
																																																													MGYG000144753	MGYG000144753_42
																																																													MGYG000144753	MGYG000144753_46
																																																													MGYG000144753	MGYG000144753_50
																																																													MGYG000144753	MGYG000144753_51
																																																													MGYG000144753	MGYG000144753_53
																																																													MGYG000144753	MGYG000144753_56
																																																													MGYG000144753	MGYG000144753_58
																																																													MGYG000144753	MGYG000144753_59
																																																													MGYG000144753	MGYG000144753_60
																																																													MGYG000144753	MGYG000144753_62
																																																													MGYG000144753	MGYG000144753_63
																																																													MGYG000144753	MGYG000144753_65
																																																													MGYG000144753	MGYG000144753_67
																																																													MGYG000144753	MGYG000144753_69
																																																													MGYG000144753	MGYG000144753_70
																																																													MGYG000144753	MGYG000144753_71
																																																													MGYG000144753	MGYG000144753_75
																																																													MGYG000144753	MGYG000144753_76
																																																													MGYG000144753	MGYG000144753_77
																																																													MGYG000144753	MGYG000144753_78
																																																													MGYG000144753	MGYG000144753_80
																																																													MGYG000144753	MGYG000144753_81
																																																													MGYG000144753	MGYG000144753_85
																																																													MGYG000144753	MGYG000144753_89
																																																													MGYG000144753	MGYG000144753_90
																																																													MGYG000144753	MGYG000144753_91
																																																													MGYG000144753	MGYG000144753_93
																																																													MGYG000144753	MGYG000144753_96
																																																													MGYG000144753	MGYG000144753_97
																																																													MGYG000144870	MGYG000144870_31
																																																													MGYG000144870	MGYG000144870_48
																																																													MGYG000144926	MGYG000144926_100
																																																													MGYG000144926	MGYG000144926_16
																																																													MGYG000144926	MGYG000144926_19
																																																													MGYG000144926	MGYG000144926_21
																																																													MGYG000144926	MGYG000144926_23
																																																													MGYG000144926	MGYG000144926_34
																																																													MGYG000144926	MGYG000144926_35
																																																													MGYG000144926	MGYG000144926_41
																																																													MGYG000144926	MGYG000144926_58
																																																													MGYG000144926	MGYG000144926_69
																																																													MGYG000144926	MGYG000144926_76
																																																													MGYG000144926	MGYG000144926_78
																																																													MGYG000144926	MGYG000144926_80
																																																													MGYG000145029	MGYG000145029_10
																																																													MGYG000145029	MGYG000145029_13
																																																													MGYG000145029	MGYG000145029_15
																																																													MGYG000145029	MGYG000145029_23
																																																													MGYG000145029	MGYG000145029_26
																																																													MGYG000145029	MGYG000145029_30
																																																													MGYG000145029	MGYG000145029_39
																																																													MGYG000145029	MGYG000145029_51
																																																													MGYG000145029	MGYG000145029_60
																																																													MGYG000145085	MGYG000145085_18
																																																													MGYG000145085	MGYG000145085_54
																																																													MGYG000145175	MGYG000145175_101
																																																													MGYG000145175	MGYG000145175_102
																																																													MGYG000145175	MGYG000145175_112
																																																													MGYG000145175	MGYG000145175_12
																																																													MGYG000145175	MGYG000145175_128
																																																													MGYG000145175	MGYG000145175_130
																																																													MGYG000145175	MGYG000145175_136
																																																													MGYG000145175	MGYG000145175_145
																																																													MGYG000145175	MGYG000145175_152
																																																													MGYG000145175	MGYG000145175_153
																																																													MGYG000145175	MGYG000145175_159
																																																													MGYG000145175	MGYG000145175_160
																																																													MGYG000145175	MGYG000145175_162
																																																													MGYG000145175	MGYG000145175_163
																																																													MGYG000145175	MGYG000145175_168
																																																													MGYG000145175	MGYG000145175_170
																																																													MGYG000145175	MGYG000145175_171
																																																													MGYG000145175	MGYG000145175_2
																																																													MGYG000145175	MGYG000145175_30
																																																													MGYG000145175	MGYG000145175_31
																																																													MGYG000145175	MGYG000145175_34
																																																													MGYG000145175	MGYG000145175_37
																																																													MGYG000145175	MGYG000145175_4
																																																													MGYG000145175	MGYG000145175_50
																																																													MGYG000145175	MGYG000145175_6
																																																													MGYG000145175	MGYG000145175_61
																																																													MGYG000145175	MGYG000145175_64
																																																													MGYG000145175	MGYG000145175_75
																																																													MGYG000145175	MGYG000145175_86
																																																													MGYG000145175	MGYG000145175_88
																																																													MGYG000145175	MGYG000145175_93
																																																													MGYG000145175	MGYG000145175_94
																																																													MGYG000145175	MGYG000145175_95
																																																													MGYG000145175	MGYG000145175_96
																																																													MGYG000145228	MGYG000145228_38
																																																													MGYG000145228	MGYG000145228_42
																																																													MGYG000145228	MGYG000145228_44
																																																													MGYG000145228	MGYG000145228_49
																																																													MGYG000145243	MGYG000145243_10
																																																													MGYG000145243	MGYG000145243_2
																																																													MGYG000145243	MGYG000145243_23
																																																													MGYG000145243	MGYG000145243_29
																																																													MGYG000145243	MGYG000145243_30
																																																													MGYG000145243	MGYG000145243_33
																																																													MGYG000145243	MGYG000145243_40
																																																													MGYG000145243	MGYG000145243_47
																																																													MGYG000145243	MGYG000145243_52
																																																													MGYG000145243	MGYG000145243_60
																																																													MGYG000145243	MGYG000145243_66
																																																													MGYG000145243	MGYG000145243_69
																																																													MGYG000145416	MGYG000145416_17
																																																													MGYG000145601	MGYG000145601_1
																																																													MGYG000145601	MGYG000145601_10
																																																													MGYG000145601	MGYG000145601_11
																																																													MGYG000145601	MGYG000145601_2
																																																													MGYG000145601	MGYG000145601_30
																																																													MGYG000145601	MGYG000145601_35
																																																													MGYG000145601	MGYG000145601_39
																																																													MGYG000145601	MGYG000145601_4
																																																													MGYG000145601	MGYG000145601_40
																																																													MGYG000145601	MGYG000145601_41
																																																													MGYG000145601	MGYG000145601_5
																																																													MGYG000145601	MGYG000145601_50
																																																													MGYG000145601	MGYG000145601_51
																																																													MGYG000145601	MGYG000145601_53
																																																													MGYG000145726	MGYG000145726_37
																																																													MGYG000145731	MGYG000145731_30
																																																													MGYG000145731	MGYG000145731_34
																																																													MGYG000145731	MGYG000145731_35
																																																													MGYG000145731	MGYG000145731_36
																																																													MGYG000145736	MGYG000145736_64
																																																													MGYG000145805	MGYG000145805_11
																																																													MGYG000145805	MGYG000145805_17
																																																													MGYG000145805	MGYG000145805_27
																																																													MGYG000145805	MGYG000145805_33
																																																													MGYG000145805	MGYG000145805_36
																																																													MGYG000145805	MGYG000145805_37
																																																													MGYG000145805	MGYG000145805_40
																																																													MGYG000145805	MGYG000145805_51
																																																													MGYG000145841	MGYG000145841_18
																																																													MGYG000145883	MGYG000145883_13
																																																													MGYG000145883	MGYG000145883_15
																																																													MGYG000145883	MGYG000145883_16
																																																													MGYG000145883	MGYG000145883_4
																																																													MGYG000145883	MGYG000145883_5
																																																													MGYG000145883	MGYG000145883_9
																																																													MGYG000146037	MGYG000146037_59
																																																													MGYG000146089	MGYG000146089_68
																																																													MGYG000146089	MGYG000146089_72
																																																													MGYG000146089	MGYG000146089_80
																																																													MGYG000146089	MGYG000146089_81
																																																													MGYG000146096	MGYG000146096_13
																																																													MGYG000146096	MGYG000146096_24
																																																													MGYG000146096	MGYG000146096_30
																																																													MGYG000146096	MGYG000146096_32
																																																													MGYG000146096	MGYG000146096_37
																																																													MGYG000146096	MGYG000146096_39
																																																													MGYG000146131	MGYG000146131_1
																																																													MGYG000146131	MGYG000146131_13
																																																													MGYG000146131	MGYG000146131_14
																																																													MGYG000146131	MGYG000146131_20
																																																													MGYG000146209	MGYG000146209_13
																																																													MGYG000146211	MGYG000146211_39
																																																													MGYG000146211	MGYG000146211_49
																																																													MGYG000146211	MGYG000146211_60
																																																													MGYG000146242	MGYG000146242_104
																																																													MGYG000146242	MGYG000146242_105
																																																													MGYG000146242	MGYG000146242_11
																																																													MGYG000146242	MGYG000146242_110
																																																													MGYG000146242	MGYG000146242_113
																																																													MGYG000146242	MGYG000146242_119
																																																													MGYG000146242	MGYG000146242_12
																																																													MGYG000146242	MGYG000146242_23
																																																													MGYG000146242	MGYG000146242_27
																																																													MGYG000146242	MGYG000146242_28
																																																													MGYG000146242	MGYG000146242_29
																																																													MGYG000146242	MGYG000146242_3
																																																													MGYG000146242	MGYG000146242_30
																																																													MGYG000146242	MGYG000146242_31
																																																													MGYG000146242	MGYG000146242_32
																																																													MGYG000146242	MGYG000146242_39
																																																													MGYG000146242	MGYG000146242_4
																																																													MGYG000146242	MGYG000146242_43
																																																													MGYG000146242	MGYG000146242_44
																																																													MGYG000146242	MGYG000146242_46
																																																													MGYG000146242	MGYG000146242_47
																																																													MGYG000146242	MGYG000146242_49
																																																													MGYG000146242	MGYG000146242_50
																																																													MGYG000146242	MGYG000146242_52
																																																													MGYG000146242	MGYG000146242_54
																																																													MGYG000146242	MGYG000146242_55
																																																													MGYG000146242	MGYG000146242_56
																																																													MGYG000146242	MGYG000146242_6
																																																													MGYG000146242	MGYG000146242_61
																																																													MGYG000146242	MGYG000146242_69
																																																													MGYG000146242	MGYG000146242_72
																																																													MGYG000146242	MGYG000146242_74
																																																													MGYG000146242	MGYG000146242_75
																																																													MGYG000146242	MGYG000146242_78
																																																													MGYG000146242	MGYG000146242_93
																																																													MGYG000146242	MGYG000146242_94
																																																													MGYG000146248	MGYG000146248_22
																																																													MGYG000146248	MGYG000146248_26
																																																													MGYG000146286	MGYG000146286_1
																																																													MGYG000146379	MGYG000146379_15
																																																													MGYG000146564	MGYG000146564_101
																																																													MGYG000146564	MGYG000146564_106
																																																													MGYG000146564	MGYG000146564_108
																																																													MGYG000146564	MGYG000146564_40
																																																													MGYG000146572	MGYG000146572_14
																																																													MGYG000146572	MGYG000146572_35
																																																													MGYG000146736	MGYG000146736_11
																																																													MGYG000146736	MGYG000146736_14
																																																													MGYG000146736	MGYG000146736_4
																																																													MGYG000146736	MGYG000146736_5
																																																													MGYG000146760	MGYG000146760_1
																																																													MGYG000146760	MGYG000146760_10
																																																													MGYG000146760	MGYG000146760_17
																																																													MGYG000146760	MGYG000146760_19
																																																													MGYG000146760	MGYG000146760_22
																																																													MGYG000146760	MGYG000146760_25
																																																													MGYG000146760	MGYG000146760_26
																																																													MGYG000146760	MGYG000146760_33
																																																													MGYG000146760	MGYG000146760_49
																																																													MGYG000146760	MGYG000146760_5
																																																													MGYG000146760	MGYG000146760_50
																																																													MGYG000146760	MGYG000146760_51
																																																													MGYG000146760	MGYG000146760_6
																																																													MGYG000146760	MGYG000146760_8
																																																													MGYG000146875	MGYG000146875_37
																																																													MGYG000146875	MGYG000146875_54
																																																													MGYG000147045	MGYG000147045_24
																																																													MGYG000147077	MGYG000147077_27
																																																													MGYG000147077	MGYG000147077_31
																																																													MGYG000147077	MGYG000147077_32
																																																													MGYG000147208	MGYG000147208_15
																																																													MGYG000147208	MGYG000147208_31
																																																													MGYG000147208	MGYG000147208_34
																																																													MGYG000147214	MGYG000147214_26
																																																													MGYG000147292	MGYG000147292_35
																																																													MGYG000147292	MGYG000147292_36
																																																													MGYG000147441	MGYG000147441_1
																																																													MGYG000147441	MGYG000147441_10
																																																													MGYG000147441	MGYG000147441_104
																																																													MGYG000147441	MGYG000147441_106
																																																													MGYG000147441	MGYG000147441_107
																																																													MGYG000147441	MGYG000147441_115
																																																													MGYG000147441	MGYG000147441_12
																																																													MGYG000147441	MGYG000147441_19
																																																													MGYG000147441	MGYG000147441_20
																																																													MGYG000147441	MGYG000147441_24
																																																													MGYG000147441	MGYG000147441_27
																																																													MGYG000147441	MGYG000147441_3
																																																													MGYG000147441	MGYG000147441_32
																																																													MGYG000147441	MGYG000147441_37
																																																													MGYG000147441	MGYG000147441_39
																																																													MGYG000147441	MGYG000147441_4
																																																													MGYG000147441	MGYG000147441_40
																																																													MGYG000147441	MGYG000147441_44
																																																													MGYG000147441	MGYG000147441_49
																																																													MGYG000147441	MGYG000147441_50
																																																													MGYG000147441	MGYG000147441_56
																																																													MGYG000147441	MGYG000147441_57
																																																													MGYG000147441	MGYG000147441_58
																																																													MGYG000147441	MGYG000147441_63
																																																													MGYG000147441	MGYG000147441_67
																																																													MGYG000147441	MGYG000147441_68
																																																													MGYG000147441	MGYG000147441_71
																																																													MGYG000147441	MGYG000147441_72
																																																													MGYG000147441	MGYG000147441_73
																																																													MGYG000147441	MGYG000147441_76
																																																													MGYG000147441	MGYG000147441_78
																																																													MGYG000147441	MGYG000147441_84
																																																													MGYG000147441	MGYG000147441_87
																																																													MGYG000147441	MGYG000147441_9
																																																													MGYG000147441	MGYG000147441_91
																																																													MGYG000147441	MGYG000147441_94
																																																													MGYG000147441	MGYG000147441_95
																																																													MGYG000147457	MGYG000147457_27
																																																													MGYG000147457	MGYG000147457_39
																																																													MGYG000147471	MGYG000147471_1
																																																													MGYG000147471	MGYG000147471_104
																																																													MGYG000147471	MGYG000147471_12
																																																													MGYG000147471	MGYG000147471_20
																																																													MGYG000147471	MGYG000147471_21
																																																													MGYG000147471	MGYG000147471_23
																																																													MGYG000147471	MGYG000147471_25
																																																													MGYG000147471	MGYG000147471_26
																																																													MGYG000147471	MGYG000147471_27
																																																													MGYG000147471	MGYG000147471_28
																																																													MGYG000147471	MGYG000147471_30
																																																													MGYG000147471	MGYG000147471_31
																																																													MGYG000147471	MGYG000147471_34
																																																													MGYG000147471	MGYG000147471_36
																																																													MGYG000147471	MGYG000147471_37
																																																													MGYG000147471	MGYG000147471_38
																																																													MGYG000147471	MGYG000147471_39
																																																													MGYG000147471	MGYG000147471_4
																																																													MGYG000147471	MGYG000147471_41
																																																													MGYG000147471	MGYG000147471_42
																																																													MGYG000147471	MGYG000147471_43
																																																													MGYG000147471	MGYG000147471_5
																																																													MGYG000147471	MGYG000147471_50
																																																													MGYG000147471	MGYG000147471_51
																																																													MGYG000147471	MGYG000147471_52
																																																													MGYG000147471	MGYG000147471_53
																																																													MGYG000147471	MGYG000147471_55
																																																													MGYG000147471	MGYG000147471_6
																																																													MGYG000147471	MGYG000147471_62
																																																													MGYG000147471	MGYG000147471_7
																																																													MGYG000147471	MGYG000147471_74
																																																													MGYG000147471	MGYG000147471_75
																																																													MGYG000147471	MGYG000147471_8
																																																													MGYG000147471	MGYG000147471_81
																																																													MGYG000147471	MGYG000147471_86
																																																													MGYG000147471	MGYG000147471_88
																																																													MGYG000147471	MGYG000147471_89
																																																													MGYG000147471	MGYG000147471_94
																																																													MGYG000147471	MGYG000147471_95
																																																													MGYG000147471	MGYG000147471_99
																																																													MGYG000147473	MGYG000147473_28
																																																													MGYG000147473	MGYG000147473_29
																																																													MGYG000147473	MGYG000147473_32
																																																													MGYG000147473	MGYG000147473_37
																																																													MGYG000147473	MGYG000147473_41
																																																													MGYG000147473	MGYG000147473_56
																																																													MGYG000147473	MGYG000147473_64
																																																													MGYG000147473	MGYG000147473_65
																																																													MGYG000147473	MGYG000147473_67
																																																													MGYG000147473	MGYG000147473_76
																																																													MGYG000147473	MGYG000147473_79
																																																													MGYG000147477	MGYG000147477_10
																																																													MGYG000147477	MGYG000147477_101
																																																													MGYG000147477	MGYG000147477_103
																																																													MGYG000147477	MGYG000147477_104
																																																													MGYG000147477	MGYG000147477_106
																																																													MGYG000147477	MGYG000147477_107
																																																													MGYG000147477	MGYG000147477_109
																																																													MGYG000147477	MGYG000147477_110
																																																													MGYG000147477	MGYG000147477_111
																																																													MGYG000147477	MGYG000147477_112
																																																													MGYG000147477	MGYG000147477_116
																																																													MGYG000147477	MGYG000147477_117
																																																													MGYG000147477	MGYG000147477_17
																																																													MGYG000147477	MGYG000147477_22
																																																													MGYG000147477	MGYG000147477_25
																																																													MGYG000147477	MGYG000147477_26
																																																													MGYG000147477	MGYG000147477_27
																																																													MGYG000147477	MGYG000147477_29
																																																													MGYG000147477	MGYG000147477_32
																																																													MGYG000147477	MGYG000147477_33
																																																													MGYG000147477	MGYG000147477_35
																																																													MGYG000147477	MGYG000147477_38
																																																													MGYG000147477	MGYG000147477_4
																																																													MGYG000147477	MGYG000147477_40
																																																													MGYG000147477	MGYG000147477_41
																																																													MGYG000147477	MGYG000147477_43
																																																													MGYG000147477	MGYG000147477_45
																																																													MGYG000147477	MGYG000147477_49
																																																													MGYG000147477	MGYG000147477_52
																																																													MGYG000147477	MGYG000147477_54
																																																													MGYG000147477	MGYG000147477_55
																																																													MGYG000147477	MGYG000147477_58
																																																													MGYG000147477	MGYG000147477_6
																																																													MGYG000147477	MGYG000147477_64
																																																													MGYG000147477	MGYG000147477_66
																																																													MGYG000147477	MGYG000147477_7
																																																													MGYG000147477	MGYG000147477_70
																																																													MGYG000147477	MGYG000147477_72
																																																													MGYG000147477	MGYG000147477_73
																																																													MGYG000147477	MGYG000147477_76
																																																													MGYG000147477	MGYG000147477_78
																																																													MGYG000147477	MGYG000147477_79
																																																													MGYG000147477	MGYG000147477_80
																																																													MGYG000147477	MGYG000147477_81
																																																													MGYG000147477	MGYG000147477_82
																																																													MGYG000147477	MGYG000147477_86
																																																													MGYG000147477	MGYG000147477_88
																																																													MGYG000147477	MGYG000147477_89
																																																													MGYG000147477	MGYG000147477_91
																																																													MGYG000147477	MGYG000147477_92
																																																													MGYG000147477	MGYG000147477_94
																																																													MGYG000147477	MGYG000147477_95
																																																													MGYG000147477	MGYG000147477_96
																																																													MGYG000147477	MGYG000147477_99
																																																													MGYG000147527	MGYG000147527_14
																																																													MGYG000147527	MGYG000147527_20
																																																													MGYG000147527	MGYG000147527_22
																																																													MGYG000147527	MGYG000147527_47
																																																													MGYG000147527	MGYG000147527_5
																																																													MGYG000147527	MGYG000147527_71
																																																													MGYG000147527	MGYG000147527_78
																																																													MGYG000147533	MGYG000147533_1
																																																													MGYG000147533	MGYG000147533_11
																																																													MGYG000147533	MGYG000147533_12
																																																													MGYG000147533	MGYG000147533_13
																																																													MGYG000147533	MGYG000147533_14
																																																													MGYG000147533	MGYG000147533_15
																																																													MGYG000147533	MGYG000147533_17
																																																													MGYG000147533	MGYG000147533_18
																																																													MGYG000147533	MGYG000147533_19
																																																													MGYG000147533	MGYG000147533_2
																																																													MGYG000147533	MGYG000147533_22
																																																													MGYG000147533	MGYG000147533_23
																																																													MGYG000147533	MGYG000147533_3
																																																													MGYG000147533	MGYG000147533_6
																																																													MGYG000147533	MGYG000147533_7
																																																													MGYG000147533	MGYG000147533_8
																																																													MGYG000147533	MGYG000147533_9
																																																													MGYG000147602	MGYG000147602_12
																																																													MGYG000147602	MGYG000147602_17
																																																													MGYG000147602	MGYG000147602_22
																																																													MGYG000147602	MGYG000147602_25
																																																													MGYG000147602	MGYG000147602_26
																																																													MGYG000147602	MGYG000147602_27
																																																													MGYG000147602	MGYG000147602_3
																																																													MGYG000147602	MGYG000147602_30
																																																													MGYG000147602	MGYG000147602_31
																																																													MGYG000147602	MGYG000147602_32
																																																													MGYG000147602	MGYG000147602_33
																																																													MGYG000147602	MGYG000147602_34
																																																													MGYG000147602	MGYG000147602_35
																																																													MGYG000147602	MGYG000147602_38
																																																													MGYG000147602	MGYG000147602_39
																																																													MGYG000147602	MGYG000147602_40
																																																													MGYG000147602	MGYG000147602_41
																																																													MGYG000147602	MGYG000147602_42
																																																													MGYG000147602	MGYG000147602_45
																																																													MGYG000147602	MGYG000147602_47
																																																													MGYG000147602	MGYG000147602_49
																																																													MGYG000147602	MGYG000147602_50
																																																													MGYG000147602	MGYG000147602_51
																																																													MGYG000147602	MGYG000147602_53
																																																													MGYG000147602	MGYG000147602_54
																																																													MGYG000147602	MGYG000147602_57
																																																													MGYG000147602	MGYG000147602_6
																																																													MGYG000147602	MGYG000147602_63
																																																													MGYG000147602	MGYG000147602_65
																																																													MGYG000147602	MGYG000147602_66
																																																													MGYG000147602	MGYG000147602_69
																																																													MGYG000147602	MGYG000147602_7
																																																													MGYG000147602	MGYG000147602_74
																																																													MGYG000147602	MGYG000147602_79
																																																													MGYG000147602	MGYG000147602_80
																																																													MGYG000147602	MGYG000147602_84
																																																													MGYG000147602	MGYG000147602_86
																																																													MGYG000147602	MGYG000147602_87
																																																													MGYG000147602	MGYG000147602_9
																																																													MGYG000147619	MGYG000147619_10
																																																													MGYG000147619	MGYG000147619_3
																																																													MGYG000147906	MGYG000147906_17
																																																													MGYG000147906	MGYG000147906_38
																																																													MGYG000147906	MGYG000147906_41
																																																													MGYG000147906	MGYG000147906_49
																																																													MGYG000147906	MGYG000147906_9
																																																													MGYG000148027	MGYG000148027_10
																																																													MGYG000148027	MGYG000148027_20
																																																													MGYG000148033	MGYG000148033_18
																																																													MGYG000148033	MGYG000148033_20
																																																													MGYG000148033	MGYG000148033_27
																																																													MGYG000148033	MGYG000148033_4
																																																													MGYG000148062	MGYG000148062_18
																																																													MGYG000148062	MGYG000148062_4
																																																													MGYG000148130	MGYG000148130_30
																																																													MGYG000148167	MGYG000148167_1
																																																													MGYG000148167	MGYG000148167_18
																																																													MGYG000148167	MGYG000148167_23
																																																													MGYG000148167	MGYG000148167_25
																																																													MGYG000148167	MGYG000148167_26
																																																													MGYG000148167	MGYG000148167_6
																																																													MGYG000148280	MGYG000148280_23
																																																													MGYG000148280	MGYG000148280_81
																																																													MGYG000148280	MGYG000148280_82
																																																													MGYG000148280	MGYG000148280_84
																																																													MGYG000148280	MGYG000148280_85
																																																													MGYG000148445	MGYG000148445_45
																																																													MGYG000148485	MGYG000148485_26
																																																													MGYG000148495	MGYG000148495_12
																																																													MGYG000148495	MGYG000148495_18
																																																													MGYG000148505	MGYG000148505_28
																																																													MGYG000148505	MGYG000148505_35
																																																													MGYG000148505	MGYG000148505_36
																																																													MGYG000148505	MGYG000148505_39
																																																													MGYG000148505	MGYG000148505_40
																																																													MGYG000148645	MGYG000148645_19
																																																													MGYG000148651	MGYG000148651_13
																																																													MGYG000148651	MGYG000148651_26
																																																													MGYG000148651	MGYG000148651_3
																																																													MGYG000148651	MGYG000148651_30
																																																													MGYG000148651	MGYG000148651_33
																																																													MGYG000148651	MGYG000148651_35
																																																													MGYG000148651	MGYG000148651_37
																																																													MGYG000148651	MGYG000148651_40
																																																													MGYG000148651	MGYG000148651_44
																																																													MGYG000148651	MGYG000148651_62
																																																													MGYG000148651	MGYG000148651_68
																																																													MGYG000148651	MGYG000148651_69
																																																													MGYG000148651	MGYG000148651_71
																																																													MGYG000148651	MGYG000148651_73
																																																													MGYG000148651	MGYG000148651_82
																																																													MGYG000148651	MGYG000148651_85
																																																													MGYG000148780	MGYG000148780_22
																																																													MGYG000148780	MGYG000148780_24
																																																													MGYG000148786	MGYG000148786_24
																																																													MGYG000148890	MGYG000148890_81
																																																													MGYG000148890	MGYG000148890_82
																																																													MGYG000148890	MGYG000148890_89
																																																													MGYG000148904	MGYG000148904_1
																																																													MGYG000148904	MGYG000148904_10
																																																													MGYG000148904	MGYG000148904_12
																																																													MGYG000148904	MGYG000148904_14
																																																													MGYG000148904	MGYG000148904_23
																																																													MGYG000148904	MGYG000148904_3
																																																													MGYG000148904	MGYG000148904_32
																																																													MGYG000148904	MGYG000148904_37
																																																													MGYG000148904	MGYG000148904_38
																																																													MGYG000148904	MGYG000148904_6
																																																													MGYG000148904	MGYG000148904_8
																																																													MGYG000148938	MGYG000148938_22
																																																													MGYG000148938	MGYG000148938_28
																																																													MGYG000148938	MGYG000148938_29
																																																													MGYG000148938	MGYG000148938_31
																																																													MGYG000148938	MGYG000148938_32
																																																													MGYG000148938	MGYG000148938_34
																																																													MGYG000149144	MGYG000149144_101
																																																													MGYG000149144	MGYG000149144_12
																																																													MGYG000149144	MGYG000149144_17
																																																													MGYG000149144	MGYG000149144_18
																																																													MGYG000149144	MGYG000149144_19
																																																													MGYG000149144	MGYG000149144_21
																																																													MGYG000149144	MGYG000149144_27
																																																													MGYG000149144	MGYG000149144_3
																																																													MGYG000149144	MGYG000149144_43
																																																													MGYG000149144	MGYG000149144_47
																																																													MGYG000149144	MGYG000149144_53
																																																													MGYG000149144	MGYG000149144_57
																																																													MGYG000149144	MGYG000149144_59
																																																													MGYG000149144	MGYG000149144_61
																																																													MGYG000149144	MGYG000149144_63
																																																													MGYG000149144	MGYG000149144_7
																																																													MGYG000149144	MGYG000149144_78
																																																													MGYG000149144	MGYG000149144_80
