## Supplementary Tables for "The defensome of complex bacterial communities": Revised_Supplementary_Tables.xlsx (part 45 of 55)

### Sheet: Suppl. Table 10 (continued)
	Supplementary Table 10. Genomic localization of each family of MGE. Start and end positions refer to the corresponding contig. ICEs stand for Integrative Conjugative Elements, and IMEs stand for Integrative Mobilizable Elements.
																																																													MGYG000149144	MGYG000149144_81
																																																													MGYG000149144	MGYG000149144_82
																																																													MGYG000149144	MGYG000149144_85
																																																													MGYG000149144	MGYG000149144_89
																																																													MGYG000149144	MGYG000149144_9
																																																													MGYG000149144	MGYG000149144_91
																																																													MGYG000149144	MGYG000149144_93
																																																													MGYG000149144	MGYG000149144_94
																																																													MGYG000149144	MGYG000149144_97
																																																													MGYG000149340	MGYG000149340_1
																																																													MGYG000149340	MGYG000149340_10
																																																													MGYG000149340	MGYG000149340_36
																																																													MGYG000149383	MGYG000149383_48
																																																													MGYG000149383	MGYG000149383_56
																																																													MGYG000149383	MGYG000149383_62
																																																													MGYG000149440	MGYG000149440_19
																																																													MGYG000149440	MGYG000149440_21
																																																													MGYG000149556	MGYG000149556_19
																																																													MGYG000149556	MGYG000149556_5
																																																													MGYG000149573	MGYG000149573_15
																																																													MGYG000149676	MGYG000149676_40
																																																													MGYG000149676	MGYG000149676_65
																																																													MGYG000149676	MGYG000149676_66
																																																													MGYG000149767	MGYG000149767_12
																																																													MGYG000149767	MGYG000149767_19
																																																													MGYG000149905	MGYG000149905_10
																																																													MGYG000149905	MGYG000149905_15
																																																													MGYG000149905	MGYG000149905_30
																																																													MGYG000149911	MGYG000149911_15
																																																													MGYG000149911	MGYG000149911_6
																																																													MGYG000150013	MGYG000150013_47
																																																													MGYG000150013	MGYG000150013_58
																																																													MGYG000150067	MGYG000150067_2
																																																													MGYG000150067	MGYG000150067_20
																																																													MGYG000150067	MGYG000150067_30
																																																													MGYG000150067	MGYG000150067_38
																																																													MGYG000150067	MGYG000150067_4
																																																													MGYG000150067	MGYG000150067_5
																																																													MGYG000150104	MGYG000150104_12
																																																													MGYG000150246	MGYG000150246_37
																																																													MGYG000150246	MGYG000150246_38
																																																													MGYG000150246	MGYG000150246_39
																																																													MGYG000150246	MGYG000150246_41
																																																													MGYG000150334	MGYG000150334_1
																																																													MGYG000150334	MGYG000150334_15
																																																													MGYG000150334	MGYG000150334_16
																																																													MGYG000150334	MGYG000150334_2
																																																													MGYG000150334	MGYG000150334_22
																																																													MGYG000150334	MGYG000150334_24
																																																													MGYG000150334	MGYG000150334_28
																																																													MGYG000150334	MGYG000150334_3
																																																													MGYG000150334	MGYG000150334_30
																																																													MGYG000150334	MGYG000150334_32
																																																													MGYG000150334	MGYG000150334_39
																																																													MGYG000150334	MGYG000150334_4
																																																													MGYG000150334	MGYG000150334_42
																																																													MGYG000150334	MGYG000150334_51
																																																													MGYG000150334	MGYG000150334_52
																																																													MGYG000150334	MGYG000150334_53
																																																													MGYG000150334	MGYG000150334_6
																																																													MGYG000150334	MGYG000150334_9
																																																													MGYG000150407	MGYG000150407_25
																																																													MGYG000150462	MGYG000150462_12
																																																													MGYG000150462	MGYG000150462_20
																																																													MGYG000150462	MGYG000150462_29
																																																													MGYG000150462	MGYG000150462_57
																																																													MGYG000150462	MGYG000150462_60
																																																													MGYG000150622	MGYG000150622_20
																																																													MGYG000150622	MGYG000150622_27
																																																													MGYG000150622	MGYG000150622_28
																																																													MGYG000150622	MGYG000150622_31
																																																													MGYG000150642	MGYG000150642_13
																																																													MGYG000150642	MGYG000150642_21
																																																													MGYG000150642	MGYG000150642_22
																																																													MGYG000150674	MGYG000150674_1
																																																													MGYG000150674	MGYG000150674_14
																																																													MGYG000150674	MGYG000150674_2
																																																													MGYG000150674	MGYG000150674_27
																																																													MGYG000150674	MGYG000150674_38
																																																													MGYG000150674	MGYG000150674_56
																																																													MGYG000150674	MGYG000150674_9
																																																													MGYG000150678	MGYG000150678_15
																																																													MGYG000150949	MGYG000150949_40
																																																													MGYG000150949	MGYG000150949_51
																																																													MGYG000150949	MGYG000150949_64
																																																													MGYG000150994	MGYG000150994_24
																																																													MGYG000150994	MGYG000150994_38
																																																													MGYG000150994	MGYG000150994_52
																																																													MGYG000151440	MGYG000151440_25
																																																													MGYG000151451	MGYG000151451_14
																																																													MGYG000151451	MGYG000151451_16
																																																													MGYG000151451	MGYG000151451_22
																																																													MGYG000151451	MGYG000151451_23
																																																													MGYG000151451	MGYG000151451_29
																																																													MGYG000151492	MGYG000151492_31
																																																													MGYG000151492	MGYG000151492_37
																																																													MGYG000151492	MGYG000151492_38
																																																													MGYG000151492	MGYG000151492_39
																																																													MGYG000151492	MGYG000151492_40
																																																													MGYG000151527	MGYG000151527_56
																																																													MGYG000151527	MGYG000151527_59
																																																													MGYG000151527	MGYG000151527_61
																																																													MGYG000151584	MGYG000151584_41
																																																													MGYG000151584	MGYG000151584_44
																																																													MGYG000151627	MGYG000151627_13
																																																													MGYG000151627	MGYG000151627_24
																																																													MGYG000151627	MGYG000151627_39
																																																													MGYG000151627	MGYG000151627_44
																																																													MGYG000151627	MGYG000151627_60
																																																													MGYG000151627	MGYG000151627_7
																																																													MGYG000151915	MGYG000151915_1
																																																													MGYG000151915	MGYG000151915_27
																																																													MGYG000152205	MGYG000152205_19
																																																													MGYG000152305	MGYG000152305_65
																																																													MGYG000152305	MGYG000152305_67
																																																													MGYG000152352	MGYG000152352_1
																																																													MGYG000152352	MGYG000152352_14
																																																													MGYG000152352	MGYG000152352_16
																																																													MGYG000152352	MGYG000152352_19
																																																													MGYG000152352	MGYG000152352_23
																																																													MGYG000152352	MGYG000152352_29
																																																													MGYG000152352	MGYG000152352_3
																																																													MGYG000152352	MGYG000152352_30
																																																													MGYG000152352	MGYG000152352_38
																																																													MGYG000152352	MGYG000152352_43
																																																													MGYG000152352	MGYG000152352_46
																																																													MGYG000152352	MGYG000152352_48
																																																													MGYG000152401	MGYG000152401_12
																																																													MGYG000152425	MGYG000152425_32
																																																													MGYG000152425	MGYG000152425_36
																																																													MGYG000152439	MGYG000152439_12
																																																													MGYG000152439	MGYG000152439_40
																																																													MGYG000152439	MGYG000152439_42
																																																													MGYG000152456	MGYG000152456_12
																																																													MGYG000152456	MGYG000152456_2
																																																													MGYG000152456	MGYG000152456_21
																																																													MGYG000152456	MGYG000152456_23
																																																													MGYG000152456	MGYG000152456_37
																																																													MGYG000152456	MGYG000152456_9
																																																													MGYG000152475	MGYG000152475_26
																																																													MGYG000152475	MGYG000152475_79
																																																													MGYG000152475	MGYG000152475_80
																																																													MGYG000152475	MGYG000152475_81
																																																													MGYG000152481	MGYG000152481_1
																																																													MGYG000152481	MGYG000152481_15
																																																													MGYG000152481	MGYG000152481_17
																																																													MGYG000152481	MGYG000152481_23
																																																													MGYG000152481	MGYG000152481_24
																																																													MGYG000152481	MGYG000152481_3
																																																													MGYG000152481	MGYG000152481_4
																																																													MGYG000152481	MGYG000152481_5
																																																													MGYG000152732	MGYG000152732_1
																																																													MGYG000152732	MGYG000152732_3
																																																													MGYG000152732	MGYG000152732_4
																																																													MGYG000152797	MGYG000152797_32
																																																													MGYG000152883	MGYG000152883_101
																																																													MGYG000152883	MGYG000152883_108
																																																													MGYG000152883	MGYG000152883_11
																																																													MGYG000152883	MGYG000152883_112
																																																													MGYG000152883	MGYG000152883_119
																																																													MGYG000152883	MGYG000152883_124
																																																													MGYG000152883	MGYG000152883_131
																																																													MGYG000152883	MGYG000152883_133
																																																													MGYG000152883	MGYG000152883_135
																																																													MGYG000152883	MGYG000152883_14
																																																													MGYG000152883	MGYG000152883_143
																																																													MGYG000152883	MGYG000152883_152
																																																													MGYG000152883	MGYG000152883_158
																																																													MGYG000152883	MGYG000152883_159
																																																													MGYG000152883	MGYG000152883_171
																																																													MGYG000152883	MGYG000152883_174
																																																													MGYG000152883	MGYG000152883_175
																																																													MGYG000152883	MGYG000152883_178
																																																													MGYG000152883	MGYG000152883_179
																																																													MGYG000152883	MGYG000152883_18
																																																													MGYG000152883	MGYG000152883_184
																																																													MGYG000152883	MGYG000152883_198
																																																													MGYG000152883	MGYG000152883_203
																																																													MGYG000152883	MGYG000152883_205
																																																													MGYG000152883	MGYG000152883_206
																																																													MGYG000152883	MGYG000152883_221
																																																													MGYG000152883	MGYG000152883_226
																																																													MGYG000152883	MGYG000152883_229
																																																													MGYG000152883	MGYG000152883_25
																																																													MGYG000152883	MGYG000152883_28
																																																													MGYG000152883	MGYG000152883_29
																																																													MGYG000152883	MGYG000152883_3
																																																													MGYG000152883	MGYG000152883_31
																																																													MGYG000152883	MGYG000152883_34
																																																													MGYG000152883	MGYG000152883_37
																																																													MGYG000152883	MGYG000152883_51
																																																													MGYG000152883	MGYG000152883_56
																																																													MGYG000152883	MGYG000152883_60
																																																													MGYG000152883	MGYG000152883_68
																																																													MGYG000152883	MGYG000152883_76
																																																													MGYG000152883	MGYG000152883_82
																																																													MGYG000152883	MGYG000152883_83
																																																													MGYG000152883	MGYG000152883_89
																																																													MGYG000152938	MGYG000152938_26
																																																													MGYG000153052	MGYG000153052_5
																																																													MGYG000153083	MGYG000153083_1
																																																													MGYG000153083	MGYG000153083_11
																																																													MGYG000153083	MGYG000153083_12
																																																													MGYG000153083	MGYG000153083_13
																																																													MGYG000153083	MGYG000153083_19
																																																													MGYG000153083	MGYG000153083_2
																																																													MGYG000153083	MGYG000153083_23
																																																													MGYG000153083	MGYG000153083_24
																																																													MGYG000153083	MGYG000153083_25
																																																													MGYG000153083	MGYG000153083_31
																																																													MGYG000153083	MGYG000153083_4
																																																													MGYG000153083	MGYG000153083_5
																																																													MGYG000153111	MGYG000153111_12
																																																													MGYG000153111	MGYG000153111_17
																																																													MGYG000153111	MGYG000153111_18
																																																													MGYG000153111	MGYG000153111_36
																																																													MGYG000153111	MGYG000153111_37
																																																													MGYG000153111	MGYG000153111_42
																																																													MGYG000153204	MGYG000153204_40
																																																													MGYG000153204	MGYG000153204_45
																																																													MGYG000153215	MGYG000153215_57
																																																													MGYG000153215	MGYG000153215_58
																																																													MGYG000153237	MGYG000153237_24
																																																													MGYG000153237	MGYG000153237_34
																																																													MGYG000153237	MGYG000153237_4
																																																													MGYG000153289	MGYG000153289_101
																																																													MGYG000153289	MGYG000153289_13
																																																													MGYG000153289	MGYG000153289_14
																																																													MGYG000153289	MGYG000153289_15
																																																													MGYG000153289	MGYG000153289_16
																																																													MGYG000153289	MGYG000153289_19
																																																													MGYG000153289	MGYG000153289_2
																																																													MGYG000153289	MGYG000153289_20
																																																													MGYG000153289	MGYG000153289_21
																																																													MGYG000153289	MGYG000153289_23
																																																													MGYG000153289	MGYG000153289_27
																																																													MGYG000153289	MGYG000153289_3
																																																													MGYG000153289	MGYG000153289_30
																																																													MGYG000153289	MGYG000153289_31
																																																													MGYG000153289	MGYG000153289_34
																																																													MGYG000153289	MGYG000153289_35
																																																													MGYG000153289	MGYG000153289_36
																																																													MGYG000153289	MGYG000153289_39
																																																													MGYG000153289	MGYG000153289_40
																																																													MGYG000153289	MGYG000153289_41
																																																													MGYG000153289	MGYG000153289_42
																																																													MGYG000153289	MGYG000153289_43
																																																													MGYG000153289	MGYG000153289_46
																																																													MGYG000153289	MGYG000153289_47
																																																													MGYG000153289	MGYG000153289_48
																																																													MGYG000153289	MGYG000153289_49
																																																													MGYG000153289	MGYG000153289_51
																																																													MGYG000153289	MGYG000153289_52
																																																													MGYG000153289	MGYG000153289_53
																																																													MGYG000153289	MGYG000153289_54
																																																													MGYG000153289	MGYG000153289_59
																																																													MGYG000153289	MGYG000153289_60
																																																													MGYG000153289	MGYG000153289_63
																																																													MGYG000153289	MGYG000153289_66
																																																													MGYG000153289	MGYG000153289_67
																																																													MGYG000153289	MGYG000153289_68
																																																													MGYG000153289	MGYG000153289_7
																																																													MGYG000153289	MGYG000153289_70
																																																													MGYG000153289	MGYG000153289_71
																																																													MGYG000153289	MGYG000153289_74
																																																													MGYG000153289	MGYG000153289_75
																																																													MGYG000153289	MGYG000153289_76
																																																													MGYG000153289	MGYG000153289_81
																																																													MGYG000153289	MGYG000153289_82
																																																													MGYG000153289	MGYG000153289_85
																																																													MGYG000153289	MGYG000153289_87
																																																													MGYG000153289	MGYG000153289_89
																																																													MGYG000153289	MGYG000153289_9
																																																													MGYG000153289	MGYG000153289_90
																																																													MGYG000153289	MGYG000153289_91
																																																													MGYG000153289	MGYG000153289_92
																																																													MGYG000153289	MGYG000153289_93
																																																													MGYG000153289	MGYG000153289_95
																																																													MGYG000153289	MGYG000153289_96
																																																													MGYG000153299	MGYG000153299_13
																																																													MGYG000153299	MGYG000153299_15
																																																													MGYG000153299	MGYG000153299_8
																																																													MGYG000153299	MGYG000153299_9
																																																													MGYG000153301	MGYG000153301_12
																																																													MGYG000153301	MGYG000153301_17
																																																													MGYG000153301	MGYG000153301_18
																																																													MGYG000153301	MGYG000153301_2
																																																													MGYG000153301	MGYG000153301_21
																																																													MGYG000153301	MGYG000153301_22
																																																													MGYG000153301	MGYG000153301_28
																																																													MGYG000153301	MGYG000153301_29
																																																													MGYG000153301	MGYG000153301_3
																																																													MGYG000153301	MGYG000153301_31
																																																													MGYG000153301	MGYG000153301_33
																																																													MGYG000153301	MGYG000153301_35
																																																													MGYG000153301	MGYG000153301_38
																																																													MGYG000153301	MGYG000153301_40
																																																													MGYG000153301	MGYG000153301_41
																																																													MGYG000153301	MGYG000153301_42
																																																													MGYG000153301	MGYG000153301_46
																																																													MGYG000153301	MGYG000153301_47
																																																													MGYG000153301	MGYG000153301_52
																																																													MGYG000153301	MGYG000153301_6
																																																													MGYG000153301	MGYG000153301_62
																																																													MGYG000153301	MGYG000153301_67
																																																													MGYG000153301	MGYG000153301_8
																																																													MGYG000153329	MGYG000153329_18
																																																													MGYG000153329	MGYG000153329_27
																																																													MGYG000153329	MGYG000153329_9
																																																													MGYG000153343	MGYG000153343_71
																																																													MGYG000153474	MGYG000153474_31
																																																													MGYG000153474	MGYG000153474_76
																																																													MGYG000153480	MGYG000153480_33
																																																													MGYG000153480	MGYG000153480_38
																																																													MGYG000153480	MGYG000153480_40
																																																													MGYG000153494	MGYG000153494_37
																																																													MGYG000153494	MGYG000153494_51
																																																													MGYG000153642	MGYG000153642_10
																																																													MGYG000153726	MGYG000153726_25
																																																													MGYG000153918	MGYG000153918_23
																																																													MGYG000153918	MGYG000153918_24
																																																													MGYG000153918	MGYG000153918_26
																																																													MGYG000153919	MGYG000153919_10
																																																													MGYG000153919	MGYG000153919_12
																																																													MGYG000153919	MGYG000153919_13
																																																													MGYG000153919	MGYG000153919_14
																																																													MGYG000153919	MGYG000153919_19
																																																													MGYG000153919	MGYG000153919_2
																																																													MGYG000153919	MGYG000153919_22
																																																													MGYG000153919	MGYG000153919_23
																																																													MGYG000153919	MGYG000153919_26
																																																													MGYG000153919	MGYG000153919_27
																																																													MGYG000153919	MGYG000153919_31
																																																													MGYG000153919	MGYG000153919_35
																																																													MGYG000153919	MGYG000153919_38
																																																													MGYG000153919	MGYG000153919_39
																																																													MGYG000153919	MGYG000153919_9
																																																													MGYG000153927	MGYG000153927_59
																																																													MGYG000153937	MGYG000153937_25
																																																													MGYG000153939	MGYG000153939_10
																																																													MGYG000153939	MGYG000153939_16
																																																													MGYG000153939	MGYG000153939_27
																																																													MGYG000153939	MGYG000153939_32
																																																													MGYG000153939	MGYG000153939_51
																																																													MGYG000153939	MGYG000153939_54
																																																													MGYG000153939	MGYG000153939_9
																																																													MGYG000153983	MGYG000153983_12
																																																													MGYG000153983	MGYG000153983_16
																																																													MGYG000153983	MGYG000153983_32
																																																													MGYG000154004	MGYG000154004_35
																																																													MGYG000154004	MGYG000154004_42
																																																													MGYG000154004	MGYG000154004_44
																																																													MGYG000154004	MGYG000154004_45
																																																													MGYG000154004	MGYG000154004_49
																																																													MGYG000154004	MGYG000154004_50
																																																													MGYG000154004	MGYG000154004_51
																																																													MGYG000154323	MGYG000154323_46
																																																													MGYG000154329	MGYG000154329_37
																																																													MGYG000154329	MGYG000154329_38
																																																													MGYG000154329	MGYG000154329_39
																																																													MGYG000154329	MGYG000154329_40
																																																													MGYG000154406	MGYG000154406_26
																																																													MGYG000154406	MGYG000154406_31
																																																													MGYG000154426	MGYG000154426_13
																																																													MGYG000154426	MGYG000154426_14
																																																													MGYG000154426	MGYG000154426_20
																																																													MGYG000154481	MGYG000154481_12
																																																													MGYG000154481	MGYG000154481_14
																																																													MGYG000154481	MGYG000154481_20
																																																													MGYG000154481	MGYG000154481_5
																																																													MGYG000154495	MGYG000154495_10
																																																													MGYG000154495	MGYG000154495_32
																																																													MGYG000154495	MGYG000154495_33
																																																													MGYG000154556	MGYG000154556_35
																																																													MGYG000154688	MGYG000154688_12
																																																													MGYG000154688	MGYG000154688_27
																																																													MGYG000154688	MGYG000154688_29
																																																													MGYG000154688	MGYG000154688_3
																																																													MGYG000154688	MGYG000154688_31
																																																													MGYG000154688	MGYG000154688_32
																																																													MGYG000154688	MGYG000154688_33
																																																													MGYG000154688	MGYG000154688_4
																																																													MGYG000154688	MGYG000154688_42
																																																													MGYG000154688	MGYG000154688_43
																																																													MGYG000154688	MGYG000154688_44
																																																													MGYG000154688	MGYG000154688_5
																																																													MGYG000154688	MGYG000154688_6
																																																													MGYG000154688	MGYG000154688_61
																																																													MGYG000154688	MGYG000154688_66
																																																													MGYG000154688	MGYG000154688_68
																																																													MGYG000154688	MGYG000154688_69
																																																													MGYG000154688	MGYG000154688_73
																																																													MGYG000154688	MGYG000154688_74
																																																													MGYG000154688	MGYG000154688_76
																																																													MGYG000154688	MGYG000154688_77
																																																													MGYG000154688	MGYG000154688_90
																																																													MGYG000154688	MGYG000154688_94
																																																													MGYG000154762	MGYG000154762_60
																																																													MGYG000154842	MGYG000154842_19
																																																													MGYG000154842	MGYG000154842_24
																																																													MGYG000154842	MGYG000154842_26
																																																													MGYG000154842	MGYG000154842_30
																																																													MGYG000154842	MGYG000154842_32
																																																													MGYG000154842	MGYG000154842_42
																																																													MGYG000154842	MGYG000154842_48
																																																													MGYG000154945	MGYG000154945_1
																																																													MGYG000154945	MGYG000154945_10
																																																													MGYG000154945	MGYG000154945_18
																																																													MGYG000154945	MGYG000154945_21
																																																													MGYG000154945	MGYG000154945_4
																																																													MGYG000154996	MGYG000154996_35
																																																													MGYG000154996	MGYG000154996_43
																																																													MGYG000154996	MGYG000154996_44
																																																													MGYG000154996	MGYG000154996_47
																																																													MGYG000154996	MGYG000154996_49
																																																													MGYG000155068	MGYG000155068_8
																																																													MGYG000155371	MGYG000155371_20
																																																													MGYG000155373	MGYG000155373_17
																																																													MGYG000155373	MGYG000155373_52
																																																													MGYG000155568	MGYG000155568_15
																																																													MGYG000155747	MGYG000155747_20
																																																													MGYG000155831	MGYG000155831_1
																																																													MGYG000155831	MGYG000155831_9
																																																													MGYG000156016	MGYG000156016_17
																																																													MGYG000156016	MGYG000156016_28
																																																													MGYG000156016	MGYG000156016_36
																																																													MGYG000156016	MGYG000156016_37
																																																													MGYG000156016	MGYG000156016_4
																																																													MGYG000156151	MGYG000156151_51
																																																													MGYG000156235	MGYG000156235_15
																																																													MGYG000156235	MGYG000156235_23
																																																													MGYG000156235	MGYG000156235_24
																																																													MGYG000156235	MGYG000156235_27
																																																													MGYG000156235	MGYG000156235_28
																																																													MGYG000156235	MGYG000156235_3
																																																													MGYG000156235	MGYG000156235_32
																																																													MGYG000156235	MGYG000156235_35
																																																													MGYG000156235	MGYG000156235_36
																																																													MGYG000156235	MGYG000156235_37
																																																													MGYG000156235	MGYG000156235_7
																																																													MGYG000156285	MGYG000156285_31
																																																													MGYG000156285	MGYG000156285_35
																																																													MGYG000156285	MGYG000156285_36
																																																													MGYG000156301	MGYG000156301_53
																																																													MGYG000156301	MGYG000156301_58
																																																													MGYG000156301	MGYG000156301_66
																																																													MGYG000156301	MGYG000156301_86
																																																													MGYG000156301	MGYG000156301_88
																																																													MGYG000156301	MGYG000156301_94
																																																													MGYG000156301	MGYG000156301_96
																																																													MGYG000156362	MGYG000156362_29
																																																													MGYG000156362	MGYG000156362_33
																																																													MGYG000156362	MGYG000156362_37
																																																													MGYG000156362	MGYG000156362_38
																																																													MGYG000156362	MGYG000156362_42
																																																													MGYG000156362	MGYG000156362_43
																																																													MGYG000156362	MGYG000156362_44
																																																													MGYG000156362	MGYG000156362_45
																																																													MGYG000156362	MGYG000156362_48
																																																													MGYG000156679	MGYG000156679_11
																																																													MGYG000156684	MGYG000156684_11
																																																													MGYG000156756	MGYG000156756_14
																																																													MGYG000156802	MGYG000156802_16
																																																													MGYG000156806	MGYG000156806_17
																																																													MGYG000156848	MGYG000156848_10
																																																													MGYG000156848	MGYG000156848_11
																																																													MGYG000156848	MGYG000156848_17
																																																													MGYG000156848	MGYG000156848_18
																																																													MGYG000156848	MGYG000156848_22
																																																													MGYG000156848	MGYG000156848_24
																																																													MGYG000156848	MGYG000156848_30
																																																													MGYG000156848	MGYG000156848_41
																																																													MGYG000156848	MGYG000156848_49
																																																													MGYG000156848	MGYG000156848_5
																																																													MGYG000156848	MGYG000156848_7
																																																													MGYG000156993	MGYG000156993_14
																																																													MGYG000156993	MGYG000156993_19
																																																													MGYG000156993	MGYG000156993_35
																																																													MGYG000157056	MGYG000157056_12
																																																													MGYG000157056	MGYG000157056_13
																																																													MGYG000157056	MGYG000157056_15
																																																													MGYG000157083	MGYG000157083_21
																																																													MGYG000157083	MGYG000157083_25
																																																													MGYG000157083	MGYG000157083_27
																																																													MGYG000157083	MGYG000157083_40
																																																													MGYG000157083	MGYG000157083_42
																																																													MGYG000157083	MGYG000157083_50
																																																													MGYG000157083	MGYG000157083_68
																																																													MGYG000157083	MGYG000157083_75
																																																													MGYG000157083	MGYG000157083_81
																																																													MGYG000157240	MGYG000157240_21
																																																													MGYG000157284	MGYG000157284_18
																																																													MGYG000157284	MGYG000157284_19
																																																													MGYG000157454	MGYG000157454_53
																																																													MGYG000157500	MGYG000157500_11
																																																													MGYG000157500	MGYG000157500_9
																																																													MGYG000157569	MGYG000157569_19
																																																													MGYG000157606	MGYG000157606_12
																																																													MGYG000157606	MGYG000157606_19
																																																													MGYG000157715	MGYG000157715_15
																																																													MGYG000157768	MGYG000157768_2
																																																													MGYG000157952	MGYG000157952_10
																																																													MGYG000158162	MGYG000158162_1
																																																													MGYG000158162	MGYG000158162_100
																																																													MGYG000158162	MGYG000158162_102
																																																													MGYG000158162	MGYG000158162_108
																																																													MGYG000158162	MGYG000158162_113
																																																													MGYG000158162	MGYG000158162_117
																																																													MGYG000158162	MGYG000158162_124
																																																													MGYG000158162	MGYG000158162_126
																																																													MGYG000158162	MGYG000158162_128
																																																													MGYG000158162	MGYG000158162_129
																																																													MGYG000158162	MGYG000158162_131
																																																													MGYG000158162	MGYG000158162_137
																																																													MGYG000158162	MGYG000158162_140
																																																													MGYG000158162	MGYG000158162_143
																																																													MGYG000158162	MGYG000158162_144
																																																													MGYG000158162	MGYG000158162_147
																																																													MGYG000158162	MGYG000158162_151
																																																													MGYG000158162	MGYG000158162_160
																																																													MGYG000158162	MGYG000158162_161
																																																													MGYG000158162	MGYG000158162_17
																																																													MGYG000158162	MGYG000158162_22
																																																													MGYG000158162	MGYG000158162_25
																																																													MGYG000158162	MGYG000158162_48
																																																													MGYG000158162	MGYG000158162_49
																																																													MGYG000158162	MGYG000158162_52
																																																													MGYG000158162	MGYG000158162_63
																																																													MGYG000158162	MGYG000158162_67
																																																													MGYG000158162	MGYG000158162_78
																																																													MGYG000158162	MGYG000158162_79
																																																													MGYG000158162	MGYG000158162_85
																																																													MGYG000158162	MGYG000158162_91
																																																													MGYG000158162	MGYG000158162_95
																																																													MGYG000158209	MGYG000158209_18
																																																													MGYG000158209	MGYG000158209_24
																																																													MGYG000158209	MGYG000158209_25
																																																													MGYG000158209	MGYG000158209_28
																																																													MGYG000158209	MGYG000158209_9
																																																													MGYG000158511	MGYG000158511_15
																																																													MGYG000158511	MGYG000158511_16
																																																													MGYG000158511	MGYG000158511_2
																																																													MGYG000158511	MGYG000158511_36
																																																													MGYG000158511	MGYG000158511_6
																																																													MGYG000158511	MGYG000158511_7
																																																													MGYG000158514	MGYG000158514_11
																																																													MGYG000158602	MGYG000158602_12
																																																													MGYG000158602	MGYG000158602_32
																																																													MGYG000158602	MGYG000158602_33
																																																													MGYG000158668	MGYG000158668_1
																																																													MGYG000158668	MGYG000158668_10
																																																													MGYG000158668	MGYG000158668_11
																																																													MGYG000158668	MGYG000158668_12
																																																													MGYG000158668	MGYG000158668_18
																																																													MGYG000158668	MGYG000158668_24
																																																													MGYG000158668	MGYG000158668_29
																																																													MGYG000158668	MGYG000158668_3
																																																													MGYG000158668	MGYG000158668_30
																																																													MGYG000158668	MGYG000158668_35
																																																													MGYG000158668	MGYG000158668_36
																																																													MGYG000158668	MGYG000158668_37
																																																													MGYG000158668	MGYG000158668_42
																																																													MGYG000158668	MGYG000158668_43
																																																													MGYG000158668	MGYG000158668_44
																																																													MGYG000158668	MGYG000158668_5
																																																													MGYG000158668	MGYG000158668_52
																																																													MGYG000158668	MGYG000158668_54
																																																													MGYG000158668	MGYG000158668_6
																																																													MGYG000158668	MGYG000158668_60
																																																													MGYG000158668	MGYG000158668_61
																																																													MGYG000158668	MGYG000158668_62
																																																													MGYG000158668	MGYG000158668_63
																																																													MGYG000158668	MGYG000158668_65
																																																													MGYG000158668	MGYG000158668_69
																																																													MGYG000158668	MGYG000158668_72
																																																													MGYG000158668	MGYG000158668_73
																																																													MGYG000158668	MGYG000158668_74
																																																													MGYG000158668	MGYG000158668_75
																																																													MGYG000158668	MGYG000158668_78
																																																													MGYG000158668	MGYG000158668_82
																																																													MGYG000158668	MGYG000158668_88
																																																													MGYG000158668	MGYG000158668_91
																																																													MGYG000158668	MGYG000158668_92
																																																													MGYG000158668	MGYG000158668_94
																																																													MGYG000158668	MGYG000158668_96
																																																													MGYG000158668	MGYG000158668_98
																																																													MGYG000158668	MGYG000158668_99
																																																													MGYG000158855	MGYG000158855_36
																																																													MGYG000158879	MGYG000158879_10
																																																													MGYG000158898	MGYG000158898_33
																																																													MGYG000158898	MGYG000158898_58
																																																													MGYG000158898	MGYG000158898_59
																																																													MGYG000158898	MGYG000158898_60
																																																													MGYG000158898	MGYG000158898_69
																																																													MGYG000159143	MGYG000159143_36
																																																													MGYG000159143	MGYG000159143_37
																																																													MGYG000159143	MGYG000159143_38
																																																													MGYG000159209	MGYG000159209_102
																																																													MGYG000159209	MGYG000159209_107
																																																													MGYG000159209	MGYG000159209_109
																																																													MGYG000159209	MGYG000159209_11
																																																													MGYG000159209	MGYG000159209_16
																																																													MGYG000159209	MGYG000159209_2
																																																													MGYG000159209	MGYG000159209_21
																																																													MGYG000159209	MGYG000159209_31
																																																													MGYG000159209	MGYG000159209_36
																																																													MGYG000159209	MGYG000159209_39
																																																													MGYG000159209	MGYG000159209_41
																																																													MGYG000159209	MGYG000159209_43
																																																													MGYG000159209	MGYG000159209_51
																																																													MGYG000159209	MGYG000159209_57
																																																													MGYG000159209	MGYG000159209_65
																																																													MGYG000159209	MGYG000159209_74
																																																													MGYG000159209	MGYG000159209_84
																																																													MGYG000159209	MGYG000159209_88
																																																													MGYG000159209	MGYG000159209_93
																																																													MGYG000159280	MGYG000159280_35
																																																													MGYG000159280	MGYG000159280_39
																																																													MGYG000159280	MGYG000159280_43
																																																													MGYG000159280	MGYG000159280_44
																																																													MGYG000159280	MGYG000159280_47
																																																													MGYG000159280	MGYG000159280_49
																																																													MGYG000159386	MGYG000159386_3
																																																													MGYG000159386	MGYG000159386_30
																																																													MGYG000159386	MGYG000159386_36
																																																													MGYG000159386	MGYG000159386_39
																																																													MGYG000159427	MGYG000159427_1
																																																													MGYG000159427	MGYG000159427_12
																																																													MGYG000159427	MGYG000159427_17
																																																													MGYG000159427	MGYG000159427_18
																																																													MGYG000159427	MGYG000159427_2
																																																													MGYG000159427	MGYG000159427_22
																																																													MGYG000159427	MGYG000159427_29
																																																													MGYG000159427	MGYG000159427_31
																																																													MGYG000159427	MGYG000159427_39
																																																													MGYG000159427	MGYG000159427_6
																																																													MGYG000159427	MGYG000159427_7
																																																													MGYG000159549	MGYG000159549_12
																																																													MGYG000159670	MGYG000159670_23
																																																													MGYG000159670	MGYG000159670_34
																																																													MGYG000159670	MGYG000159670_35
																																																													MGYG000159670	MGYG000159670_37
																																																													MGYG000159670	MGYG000159670_38
																																																													MGYG000159756	MGYG000159756_10
																																																													MGYG000159816	MGYG000159816_1
																																																													MGYG000159816	MGYG000159816_11
																																																													MGYG000159816	MGYG000159816_2
																																																													MGYG000159816	MGYG000159816_22
																																																													MGYG000159816	MGYG000159816_24
																																																													MGYG000159816	MGYG000159816_28
																																																													MGYG000159816	MGYG000159816_3
																																																													MGYG000159816	MGYG000159816_37
																																																													MGYG000159816	MGYG000159816_39
																																																													MGYG000159816	MGYG000159816_47
																																																													MGYG000159816	MGYG000159816_48
																																																													MGYG000159816	MGYG000159816_50
																																																													MGYG000159816	MGYG000159816_55
																																																													MGYG000159816	MGYG000159816_6
																																																													MGYG000159834	MGYG000159834_1
																																																													MGYG000159834	MGYG000159834_21
																																																													MGYG000159952	MGYG000159952_13
																																																													MGYG000159952	MGYG000159952_14
																																																													MGYG000159952	MGYG000159952_15
																																																													MGYG000159952	MGYG000159952_17
																																																													MGYG000159952	MGYG000159952_6
																																																													MGYG000159952	MGYG000159952_7
																																																													MGYG000159990	MGYG000159990_21
																																																													MGYG000159990	MGYG000159990_52
																																																													MGYG000159990	MGYG000159990_57
																																																													MGYG000159990	MGYG000159990_63
																																																													MGYG000159990	MGYG000159990_67
																																																													MGYG000159990	MGYG000159990_69
																																																													MGYG000160118	MGYG000160118_10
																																																													MGYG000160118	MGYG000160118_17
																																																													MGYG000160118	MGYG000160118_22
																																																													MGYG000160118	MGYG000160118_24
																																																													MGYG000160193	MGYG000160193_10
																																																													MGYG000160193	MGYG000160193_6
																																																													MGYG000160193	MGYG000160193_9
																																																													MGYG000160233	MGYG000160233_30
																																																													MGYG000160233	MGYG000160233_35
																																																													MGYG000160233	MGYG000160233_36
																																																													MGYG000160233	MGYG000160233_38
																																																													MGYG000160233	MGYG000160233_40
																																																													MGYG000160270	MGYG000160270_49
																																																													MGYG000160406	MGYG000160406_1
																																																													MGYG000160406	MGYG000160406_110
																																																													MGYG000160406	MGYG000160406_114
																																																													MGYG000160406	MGYG000160406_115
																																																													MGYG000160406	MGYG000160406_119
																																																													MGYG000160406	MGYG000160406_121
																																																													MGYG000160406	MGYG000160406_123
																																																													MGYG000160406	MGYG000160406_125
																																																													MGYG000160406	MGYG000160406_13
																																																													MGYG000160406	MGYG000160406_130
																																																													MGYG000160406	MGYG000160406_135
																																																													MGYG000160406	MGYG000160406_139
																																																													MGYG000160406	MGYG000160406_140
																																																													MGYG000160406	MGYG000160406_141
																																																													MGYG000160406	MGYG000160406_142
																																																													MGYG000160406	MGYG000160406_143
																																																													MGYG000160406	MGYG000160406_146
																																																													MGYG000160406	MGYG000160406_15
																																																													MGYG000160406	MGYG000160406_150
																																																													MGYG000160406	MGYG000160406_153
																																																													MGYG000160406	MGYG000160406_156
																																																													MGYG000160406	MGYG000160406_157
																																																													MGYG000160406	MGYG000160406_159
																																																													MGYG000160406	MGYG000160406_17
																																																													MGYG000160406	MGYG000160406_27
																																																													MGYG000160406	MGYG000160406_31
																																																													MGYG000160406	MGYG000160406_35
																																																													MGYG000160406	MGYG000160406_36
																																																													MGYG000160406	MGYG000160406_4
																																																													MGYG000160406	MGYG000160406_41
																																																													MGYG000160406	MGYG000160406_42
																																																													MGYG000160406	MGYG000160406_57
																																																													MGYG000160406	MGYG000160406_58
																																																													MGYG000160406	MGYG000160406_61
																																																													MGYG000160406	MGYG000160406_64
																																																													MGYG000160406	MGYG000160406_69
																																																													MGYG000160406	MGYG000160406_7
																																																													MGYG000160406	MGYG000160406_73
																																																													MGYG000160406	MGYG000160406_75
																																																													MGYG000160406	MGYG000160406_76
																																																													MGYG000160406	MGYG000160406_78
																																																													MGYG000160406	MGYG000160406_79
																																																													MGYG000160406	MGYG000160406_80
																																																													MGYG000160406	MGYG000160406_87
																																																													MGYG000160417	MGYG000160417_46
																																																													MGYG000160417	MGYG000160417_64
																																																													MGYG000160445	MGYG000160445_45
																																																													MGYG000160445	MGYG000160445_46
																																																													MGYG000160449	MGYG000160449_44
																																																													MGYG000160475	MGYG000160475_21
																																																													MGYG000160475	MGYG000160475_42
																																																													MGYG000160590	MGYG000160590_13
																																																													MGYG000160590	MGYG000160590_14
																																																													MGYG000160590	MGYG000160590_16
																																																													MGYG000160590	MGYG000160590_20
																																																													MGYG000160610	MGYG000160610_12
																																																													MGYG000160610	MGYG000160610_13
																																																													MGYG000160610	MGYG000160610_25
																																																													MGYG000160610	MGYG000160610_30
																																																													MGYG000160610	MGYG000160610_34
																																																													MGYG000160610	MGYG000160610_37
																																																													MGYG000160610	MGYG000160610_39
																																																													MGYG000160610	MGYG000160610_40
																																																													MGYG000160610	MGYG000160610_41
																																																													MGYG000160610	MGYG000160610_45
																																																													MGYG000160610	MGYG000160610_46
																																																													MGYG000160610	MGYG000160610_47
																																																													MGYG000160610	MGYG000160610_5
																																																													MGYG000160610	MGYG000160610_50
																																																													MGYG000160610	MGYG000160610_7
																																																													MGYG000160610	MGYG000160610_8
																																																													MGYG000160610	MGYG000160610_9
																																																													MGYG000160654	MGYG000160654_21
																																																													MGYG000160660	MGYG000160660_36
																																																													MGYG000160676	MGYG000160676_28
																																																													MGYG000160676	MGYG000160676_38
																																																													MGYG000160676	MGYG000160676_39
																																																													MGYG000160676	MGYG000160676_56
																																																													MGYG000160730	MGYG000160730_31
																																																													MGYG000160740	MGYG000160740_47
																																																													MGYG000160740	MGYG000160740_51
																																																													MGYG000160774	MGYG000160774_18
																																																													MGYG000160774	MGYG000160774_28
																																																													MGYG000160774	MGYG000160774_29
																																																													MGYG000160774	MGYG000160774_36
																																																													MGYG000160866	MGYG000160866_12
																																																													MGYG000160866	MGYG000160866_15
																																																													MGYG000160866	MGYG000160866_19
																																																													MGYG000160923	MGYG000160923_19
																																																													MGYG000160923	MGYG000160923_22
																																																													MGYG000160923	MGYG000160923_24
																																																													MGYG000160923	MGYG000160923_42
																																																													MGYG000160923	MGYG000160923_47
																																																													MGYG000160923	MGYG000160923_53
																																																													MGYG000160923	MGYG000160923_58
																																																													MGYG000160923	MGYG000160923_59
																																																													MGYG000160923	MGYG000160923_67
																																																													MGYG000160923	MGYG000160923_69
																																																													MGYG000160923	MGYG000160923_74
																																																													MGYG000160940	MGYG000160940_25
																																																													MGYG000161098	MGYG000161098_2
																																																													MGYG000161118	MGYG000161118_15
																																																													MGYG000161555	MGYG000161555_1
																																																													MGYG000161555	MGYG000161555_10
																																																													MGYG000161555	MGYG000161555_14
																																																													MGYG000161555	MGYG000161555_16
																																																													MGYG000161555	MGYG000161555_17
																																																													MGYG000161555	MGYG000161555_20
																																																													MGYG000161555	MGYG000161555_21
																																																													MGYG000161555	MGYG000161555_26
																																																													MGYG000161555	MGYG000161555_28
																																																													MGYG000161555	MGYG000161555_35
																																																													MGYG000161555	MGYG000161555_36
																																																													MGYG000161555	MGYG000161555_37
																																																													MGYG000161555	MGYG000161555_38
																																																													MGYG000161555	MGYG000161555_40
																																																													MGYG000161555	MGYG000161555_41
																																																													MGYG000161555	MGYG000161555_42
																																																													MGYG000161555	MGYG000161555_45
																																																													MGYG000161555	MGYG000161555_50
																																																													MGYG000161555	MGYG000161555_51
																																																													MGYG000161555	MGYG000161555_54
																																																													MGYG000161555	MGYG000161555_6
																																																													MGYG000161605	MGYG000161605_102
																																																													MGYG000161605	MGYG000161605_107
																																																													MGYG000161605	MGYG000161605_109
																																																													MGYG000161605	MGYG000161605_11
																																																													MGYG000161605	MGYG000161605_115
																																																													MGYG000161605	MGYG000161605_116
																																																													MGYG000161605	MGYG000161605_12
																																																													MGYG000161605	MGYG000161605_122
																																																													MGYG000161605	MGYG000161605_123
																																																													MGYG000161605	MGYG000161605_127
																																																													MGYG000161605	MGYG000161605_128
																																																													MGYG000161605	MGYG000161605_13
																																																													MGYG000161605	MGYG000161605_130
																																																													MGYG000161605	MGYG000161605_17
																																																													MGYG000161605	MGYG000161605_23
																																																													MGYG000161605	MGYG000161605_26
																																																													MGYG000161605	MGYG000161605_28
																																																													MGYG000161605	MGYG000161605_32
																																																													MGYG000161605	MGYG000161605_36
																																																													MGYG000161605	MGYG000161605_37
																																																													MGYG000161605	MGYG000161605_4
																																																													MGYG000161605	MGYG000161605_42
																																																													MGYG000161605	MGYG000161605_48
																																																													MGYG000161605	MGYG000161605_56
																																																													MGYG000161605	MGYG000161605_58
																																																													MGYG000161605	MGYG000161605_60
																																																													MGYG000161605	MGYG000161605_66
																																																													MGYG000161605	MGYG000161605_69
																																																													MGYG000161605	MGYG000161605_7
																																																													MGYG000161605	MGYG000161605_72
																																																													MGYG000161605	MGYG000161605_84
																																																													MGYG000161605	MGYG000161605_88
																																																													MGYG000161605	MGYG000161605_93
																																																													MGYG000161605	MGYG000161605_98
																																																													MGYG000161605	MGYG000161605_99
																																																													MGYG000161794	MGYG000161794_14
																																																													MGYG000161812	MGYG000161812_30
																																																													MGYG000161812	MGYG000161812_39
																																																													MGYG000161812	MGYG000161812_40
																																																													MGYG000161812	MGYG000161812_42
																																																													MGYG000161812	MGYG000161812_43
																																																													MGYG000161812	MGYG000161812_44
																																																													MGYG000161812	MGYG000161812_49
																																																													MGYG000161812	MGYG000161812_52
																																																													MGYG000161931	MGYG000161931_31
																																																													MGYG000161931	MGYG000161931_37
																																																													MGYG000161931	MGYG000161931_38
																																																													MGYG000161931	MGYG000161931_40
																																																													MGYG000161931	MGYG000161931_41
																																																													MGYG000161931	MGYG000161931_42
																																																													MGYG000161931	MGYG000161931_47
																																																													MGYG000161931	MGYG000161931_49
																																																													MGYG000161931	MGYG000161931_51
																																																													MGYG000161994	MGYG000161994_19
																																																													MGYG000161994	MGYG000161994_43
																																																													MGYG000162040	MGYG000162040_33
																																																													MGYG000162040	MGYG000162040_42
																																																													MGYG000162040	MGYG000162040_45
																																																													MGYG000162040	MGYG000162040_47
																																																													MGYG000162040	MGYG000162040_48
																																																													MGYG000162141	MGYG000162141_14
																																																													MGYG000162141	MGYG000162141_15
																																																													MGYG000162141	MGYG000162141_17
																																																													MGYG000162141	MGYG000162141_28
																																																													MGYG000162141	MGYG000162141_46
																																																													MGYG000162141	MGYG000162141_51
																																																													MGYG000162141	MGYG000162141_56
																																																													MGYG000162141	MGYG000162141_58
																																																													MGYG000162141	MGYG000162141_6
																																																													MGYG000162141	MGYG000162141_65
																																																													MGYG000162141	MGYG000162141_67
																																																													MGYG000162141	MGYG000162141_69
																																																													MGYG000162141	MGYG000162141_7
																																																													MGYG000162141	MGYG000162141_84
																																																													MGYG000162196	MGYG000162196_22
																																																													MGYG000162196	MGYG000162196_57
																																																													MGYG000162196	MGYG000162196_59
																																																													MGYG000162196	MGYG000162196_61
																																																													MGYG000162196	MGYG000162196_62
																																																													MGYG000162196	MGYG000162196_64
																																																													MGYG000162208	MGYG000162208_13
																																																													MGYG000162214	MGYG000162214_36
																																																													MGYG000162214	MGYG000162214_43
																																																													MGYG000162214	MGYG000162214_44
																																																													MGYG000162214	MGYG000162214_46
																																																													MGYG000162214	MGYG000162214_48
																																																													MGYG000162249	MGYG000162249_2
																																																													MGYG000162249	MGYG000162249_28
																																																													MGYG000162249	MGYG000162249_30
																																																													MGYG000162249	MGYG000162249_31
																																																													MGYG000162249	MGYG000162249_32
																																																													MGYG000162249	MGYG000162249_33
																																																													MGYG000162249	MGYG000162249_4
																																																													MGYG000162249	MGYG000162249_55
																																																													MGYG000162249	MGYG000162249_63
																																																													MGYG000162249	MGYG000162249_66
																																																													MGYG000162255	MGYG000162255_1
																																																													MGYG000162255	MGYG000162255_18
																																																													MGYG000162256	MGYG000162256_12
																																																													MGYG000162256	MGYG000162256_16
																																																													MGYG000162256	MGYG000162256_18
																																																													MGYG000162256	MGYG000162256_20
																																																													MGYG000162256	MGYG000162256_22
																																																													MGYG000162256	MGYG000162256_29
																																																													MGYG000162256	MGYG000162256_3
																																																													MGYG000162256	MGYG000162256_36
																																																													MGYG000162256	MGYG000162256_4
																																																													MGYG000162256	MGYG000162256_44
																																																													MGYG000162256	MGYG000162256_51
																																																													MGYG000162256	MGYG000162256_6
																																																													MGYG000162256	MGYG000162256_61
																																																													MGYG000162256	MGYG000162256_62
																																																													MGYG000162256	MGYG000162256_68
																																																													MGYG000162256	MGYG000162256_72
																																																													MGYG000162256	MGYG000162256_75
																																																													MGYG000162256	MGYG000162256_76
																																																													MGYG000162256	MGYG000162256_77
																																																													MGYG000162256	MGYG000162256_78
																																																													MGYG000162256	MGYG000162256_8
																																																													MGYG000162256	MGYG000162256_85
																																																													MGYG000162256	MGYG000162256_86
																																																													MGYG000162303	MGYG000162303_62
																																																													MGYG000162322	MGYG000162322_10
																																																													MGYG000162352	MGYG000162352_23
																																																													MGYG000162445	MGYG000162445_26
																																																													MGYG000162445	MGYG000162445_82
																																																													MGYG000162445	MGYG000162445_83
																																																													MGYG000162445	MGYG000162445_84
																																																													MGYG000162593	MGYG000162593_24
																																																													MGYG000162700	MGYG000162700_102
																																																													MGYG000162700	MGYG000162700_21
																																																													MGYG000162700	MGYG000162700_29
																																																													MGYG000162700	MGYG000162700_30
																																																													MGYG000162700	MGYG000162700_31
																																																													MGYG000162700	MGYG000162700_39
																																																													MGYG000162700	MGYG000162700_45
																																																													MGYG000162700	MGYG000162700_60
																																																													MGYG000162700	MGYG000162700_65
																																																													MGYG000162700	MGYG000162700_8
																																																													MGYG000162700	MGYG000162700_84
																																																													MGYG000162802	MGYG000162802_21
																																																													MGYG000162802	MGYG000162802_24
																																																													MGYG000162850	MGYG000162850_13
																																																													MGYG000162850	MGYG000162850_21
																																																													MGYG000162850	MGYG000162850_22
																																																													MGYG000162850	MGYG000162850_31
																																																													MGYG000162850	MGYG000162850_36
																																																													MGYG000162850	MGYG000162850_39
																																																													MGYG000162850	MGYG000162850_5
																																																													MGYG000162850	MGYG000162850_50
																																																													MGYG000162850	MGYG000162850_53
																																																													MGYG000162850	MGYG000162850_56
																																																													MGYG000162850	MGYG000162850_6
																																																													MGYG000162850	MGYG000162850_9
																																																													MGYG000162928	MGYG000162928_103
																																																													MGYG000162928	MGYG000162928_111
																																																													MGYG000162928	MGYG000162928_115
																																																													MGYG000162928	MGYG000162928_123
																																																													MGYG000162928	MGYG000162928_133
																																																													MGYG000162928	MGYG000162928_27
																																																													MGYG000162928	MGYG000162928_36
																																																													MGYG000162928	MGYG000162928_45
																																																													MGYG000162928	MGYG000162928_46
																																																													MGYG000162928	MGYG000162928_5
																																																													MGYG000162928	MGYG000162928_50
																																																													MGYG000162928	MGYG000162928_58
																																																													MGYG000162928	MGYG000162928_63
																																																													MGYG000162928	MGYG000162928_68
																																																													MGYG000162928	MGYG000162928_85
																																																													MGYG000162928	MGYG000162928_86
																																																													MGYG000162928	MGYG000162928_9
																																																													MGYG000162995	MGYG000162995_1
																																																													MGYG000162995	MGYG000162995_11
																																																													MGYG000162995	MGYG000162995_12
																																																													MGYG000162995	MGYG000162995_13
																																																													MGYG000162995	MGYG000162995_17
																																																													MGYG000162995	MGYG000162995_22
																																																													MGYG000162995	MGYG000162995_23
																																																													MGYG000162995	MGYG000162995_24
																																																													MGYG000162995	MGYG000162995_26
																																																													MGYG000162995	MGYG000162995_27
																																																													MGYG000162995	MGYG000162995_29
																																																													MGYG000162995	MGYG000162995_3
																																																													MGYG000162995	MGYG000162995_30
																																																													MGYG000162995	MGYG000162995_32
																																																													MGYG000162995	MGYG000162995_36
																																																													MGYG000162995	MGYG000162995_41
																																																													MGYG000162995	MGYG000162995_42
																																																													MGYG000162995	MGYG000162995_57
																																																													MGYG000162995	MGYG000162995_58
																																																													MGYG000162995	MGYG000162995_6
																																																													MGYG000162995	MGYG000162995_61
																																																													MGYG000162995	MGYG000162995_62
																																																													MGYG000162995	MGYG000162995_63
																																																													MGYG000162995	MGYG000162995_66
																																																													MGYG000162995	MGYG000162995_67
																																																													MGYG000162995	MGYG000162995_68
																																																													MGYG000162995	MGYG000162995_7
																																																													MGYG000162995	MGYG000162995_70
																																																													MGYG000162995	MGYG000162995_72
																																																													MGYG000162995	MGYG000162995_74
																																																													MGYG000162995	MGYG000162995_77
																																																													MGYG000162995	MGYG000162995_78
																																																													MGYG000162995	MGYG000162995_8
																																																													MGYG000162995	MGYG000162995_80
																																																													MGYG000162995	MGYG000162995_82
																																																													MGYG000162995	MGYG000162995_83
																																																													MGYG000162995	MGYG000162995_84
																																																													MGYG000162995	MGYG000162995_86
																																																													MGYG000163069	MGYG000163069_100
																																																													MGYG000163069	MGYG000163069_12
																																																													MGYG000163069	MGYG000163069_30
																																																													MGYG000163069	MGYG000163069_31
																																																													MGYG000163069	MGYG000163069_40
																																																													MGYG000163069	MGYG000163069_44
																																																													MGYG000163069	MGYG000163069_47
																																																													MGYG000163069	MGYG000163069_62
																																																													MGYG000163069	MGYG000163069_66
																																																													MGYG000163069	MGYG000163069_70
																																																													MGYG000163069	MGYG000163069_95
																																																													MGYG000163069	MGYG000163069_97
																																																													MGYG000163089	MGYG000163089_14
																																																													MGYG000163089	MGYG000163089_5
																																																													MGYG000163122	MGYG000163122_29
																																																													MGYG000163122	MGYG000163122_37
																																																													MGYG000163122	MGYG000163122_38
																																																													MGYG000163322	MGYG000163322_11
																																																													MGYG000163322	MGYG000163322_15
																																																													MGYG000163322	MGYG000163322_32
																																																													MGYG000163322	MGYG000163322_37
																																																													MGYG000163322	MGYG000163322_58
																																																													MGYG000163361	MGYG000163361_10
																																																													MGYG000163361	MGYG000163361_11
																																																													MGYG000163361	MGYG000163361_29
																																																													MGYG000163361	MGYG000163361_33
																																																													MGYG000163361	MGYG000163361_5
																																																													MGYG000163361	MGYG000163361_6
																																																													MGYG000163361	MGYG000163361_8
																																																													MGYG000163407	MGYG000163407_8
																																																													MGYG000163469	MGYG000163469_48
																																																													MGYG000163469	MGYG000163469_61
																																																													MGYG000163633	MGYG000163633_32
																																																													MGYG000163652	MGYG000163652_49
																																																													MGYG000163652	MGYG000163652_50
																																																													MGYG000163652	MGYG000163652_51
																																																													MGYG000163652	MGYG000163652_57
																																																													MGYG000163652	MGYG000163652_62
																																																													MGYG000163652	MGYG000163652_75
																																																													MGYG000163652	MGYG000163652_78
																																																													MGYG000163666	MGYG000163666_13
																																																													MGYG000163666	MGYG000163666_15
																																																													MGYG000163666	MGYG000163666_17
																																																													MGYG000163666	MGYG000163666_20
																																																													MGYG000163666	MGYG000163666_23
																																																													MGYG000163666	MGYG000163666_39
																																																													MGYG000163666	MGYG000163666_42
																																																													MGYG000163666	MGYG000163666_43
																																																													MGYG000163666	MGYG000163666_44
																																																													MGYG000163666	MGYG000163666_5
																																																													MGYG000163666	MGYG000163666_9
																																																													MGYG000163679	MGYG000163679_22
																																																													MGYG000163727	MGYG000163727_40
																																																													MGYG000163875	MGYG000163875_4
																																																													MGYG000163875	MGYG000163875_7
																																																													MGYG000163917	MGYG000163917_22
																																																													MGYG000163917	MGYG000163917_44
																																																													MGYG000163917	MGYG000163917_57
																																																													MGYG000163950	MGYG000163950_23
																																																													MGYG000164182	MGYG000164182_34
																																																													MGYG000164182	MGYG000164182_39
																																																													MGYG000164182	MGYG000164182_45
																																																													MGYG000164182	MGYG000164182_46
																																																													MGYG000164182	MGYG000164182_47
																																																													MGYG000164204	MGYG000164204_1
																																																													MGYG000164204	MGYG000164204_100
																																																													MGYG000164204	MGYG000164204_102
																																																													MGYG000164204	MGYG000164204_103
																																																													MGYG000164204	MGYG000164204_110
																																																													MGYG000164204	MGYG000164204_112
																																																													MGYG000164204	MGYG000164204_113
																																																													MGYG000164204	MGYG000164204_115
																																																													MGYG000164204	MGYG000164204_116
																																																													MGYG000164204	MGYG000164204_123
																																																													MGYG000164204	MGYG000164204_125
																																																													MGYG000164204	MGYG000164204_126
																																																													MGYG000164204	MGYG000164204_127
																																																													MGYG000164204	MGYG000164204_129
																																																													MGYG000164204	MGYG000164204_130
																																																													MGYG000164204	MGYG000164204_131
																																																													MGYG000164204	MGYG000164204_134
																																																													MGYG000164204	MGYG000164204_135
																																																													MGYG000164204	MGYG000164204_136
																																																													MGYG000164204	MGYG000164204_137
																																																													MGYG000164204	MGYG000164204_140
																																																													MGYG000164204	MGYG000164204_141
																																																													MGYG000164204	MGYG000164204_144
																																																													MGYG000164204	MGYG000164204_146
																																																													MGYG000164204	MGYG000164204_15
																																																													MGYG000164204	MGYG000164204_154
																																																													MGYG000164204	MGYG000164204_155
																																																													MGYG000164204	MGYG000164204_156
																																																													MGYG000164204	MGYG000164204_161
																																																													MGYG000164204	MGYG000164204_162
																																																													MGYG000164204	MGYG000164204_163
																																																													MGYG000164204	MGYG000164204_164
																																																													MGYG000164204	MGYG000164204_165
																																																													MGYG000164204	MGYG000164204_166
																																																													MGYG000164204	MGYG000164204_167
																																																													MGYG000164204	MGYG000164204_172
																																																													MGYG000164204	MGYG000164204_174
																																																													MGYG000164204	MGYG000164204_175
																																																													MGYG000164204	MGYG000164204_177
																																																													MGYG000164204	MGYG000164204_18
																																																													MGYG000164204	MGYG000164204_19
																																																													MGYG000164204	MGYG000164204_2
																																																													MGYG000164204	MGYG000164204_20
																																																													MGYG000164204	MGYG000164204_21
																																																													MGYG000164204	MGYG000164204_23
																																																													MGYG000164204	MGYG000164204_27
																																																													MGYG000164204	MGYG000164204_30
																																																													MGYG000164204	MGYG000164204_33
																																																													MGYG000164204	MGYG000164204_40
																																																													MGYG000164204	MGYG000164204_41
																																																													MGYG000164204	MGYG000164204_44
																																																													MGYG000164204	MGYG000164204_45
																																																													MGYG000164204	MGYG000164204_50
																																																													MGYG000164204	MGYG000164204_55
																																																													MGYG000164204	MGYG000164204_56
																																																													MGYG000164204	MGYG000164204_58
																																																													MGYG000164204	MGYG000164204_59
																																																													MGYG000164204	MGYG000164204_6
																																																													MGYG000164204	MGYG000164204_65
																																																													MGYG000164204	MGYG000164204_66
																																																													MGYG000164204	MGYG000164204_69
																																																													MGYG000164204	MGYG000164204_72
																																																													MGYG000164204	MGYG000164204_74
																																																													MGYG000164204	MGYG000164204_75
																																																													MGYG000164204	MGYG000164204_77
																																																													MGYG000164204	MGYG000164204_78
																																																													MGYG000164204	MGYG000164204_84
																																																													MGYG000164204	MGYG000164204_86
																																																													MGYG000164204	MGYG000164204_89
																																																													MGYG000164204	MGYG000164204_90
																																																													MGYG000164204	MGYG000164204_92
																																																													MGYG000164204	MGYG000164204_93
																																																													MGYG000164204	MGYG000164204_95
																																																													MGYG000164204	MGYG000164204_96
																																																													MGYG000164204	MGYG000164204_98
																																																													MGYG000164204	MGYG000164204_99
																																																													MGYG000164221	MGYG000164221_5
																																																													MGYG000164225	MGYG000164225_12
																																																													MGYG000164225	MGYG000164225_16
																																																													MGYG000164225	MGYG000164225_2
																																																													MGYG000164225	MGYG000164225_36
																																																													MGYG000164225	MGYG000164225_38
																																																													MGYG000164225	MGYG000164225_50
																																																													MGYG000164225	MGYG000164225_52
																																																													MGYG000164225	MGYG000164225_55
																																																													MGYG000164225	MGYG000164225_57
																																																													MGYG000164238	MGYG000164238_10
																																																													MGYG000164238	MGYG000164238_14
																																																													MGYG000164238	MGYG000164238_16
																																																													MGYG000164263	MGYG000164263_53
																																																													MGYG000164263	MGYG000164263_55
																																																													MGYG000164278	MGYG000164278_31
																																																													MGYG000164278	MGYG000164278_37
																																																													MGYG000164278	MGYG000164278_39
																																																													MGYG000164278	MGYG000164278_41
																																																													MGYG000164278	MGYG000164278_49
																																																													MGYG000164278	MGYG000164278_52
																																																													MGYG000164278	MGYG000164278_54
																																																													MGYG000164278	MGYG000164278_62
																																																													MGYG000164290	MGYG000164290_4
																																																													MGYG000164322	MGYG000164322_17
																																																													MGYG000164383	MGYG000164383_8
																																																													MGYG000164477	MGYG000164477_12
																																																													MGYG000164511	MGYG000164511_10
																																																													MGYG000164511	MGYG000164511_12
																																																													MGYG000164511	MGYG000164511_13
																																																													MGYG000164511	MGYG000164511_17
																																																													MGYG000164511	MGYG000164511_20
																																																													MGYG000164511	MGYG000164511_23
																																																													MGYG000164511	MGYG000164511_24
																																																													MGYG000164511	MGYG000164511_25
																																																													MGYG000164511	MGYG000164511_28
																																																													MGYG000164511	MGYG000164511_3
																																																													MGYG000164511	MGYG000164511_33
																																																													MGYG000164511	MGYG000164511_38
																																																													MGYG000164511	MGYG000164511_47
																																																													MGYG000164511	MGYG000164511_53
																																																													MGYG000164511	MGYG000164511_54
																																																													MGYG000164511	MGYG000164511_59
																																																													MGYG000164511	MGYG000164511_60
																																																													MGYG000164511	MGYG000164511_63
																																																													MGYG000164511	MGYG000164511_64
																																																													MGYG000164511	MGYG000164511_65
																																																													MGYG000164511	MGYG000164511_66
																																																													MGYG000164511	MGYG000164511_7
																																																													MGYG000164511	MGYG000164511_71
																																																													MGYG000164511	MGYG000164511_72
																																																													MGYG000164537	MGYG000164537_35
																																																													MGYG000164537	MGYG000164537_38
																																																													MGYG000164537	MGYG000164537_41
																																																													MGYG000164537	MGYG000164537_43
																																																													MGYG000164537	MGYG000164537_44
																																																													MGYG000164537	MGYG000164537_45
																																																													MGYG000164537	MGYG000164537_46
																																																													MGYG000164537	MGYG000164537_48
																																																													MGYG000164537	MGYG000164537_50
																																																													MGYG000164541	MGYG000164541_5
																																																													MGYG000164541	MGYG000164541_9
																																																													MGYG000164577	MGYG000164577_12
																																																													MGYG000164577	MGYG000164577_15
																																																													MGYG000164618	MGYG000164618_11
																																																													MGYG000164618	MGYG000164618_12
																																																													MGYG000164618	MGYG000164618_18
																																																													MGYG000164618	MGYG000164618_25
																																																													MGYG000164618	MGYG000164618_26
																																																													MGYG000164618	MGYG000164618_3
																																																													MGYG000164618	MGYG000164618_4
																																																													MGYG000164618	MGYG000164618_41
																																																													MGYG000164618	MGYG000164618_43
																																																													MGYG000164618	MGYG000164618_44
																																																													MGYG000164618	MGYG000164618_46
																																																													MGYG000164618	MGYG000164618_56
																																																													MGYG000164618	MGYG000164618_58
																																																													MGYG000164618	MGYG000164618_65
																																																													MGYG000164618	MGYG000164618_67
																																																													MGYG000164618	MGYG000164618_7
																																																													MGYG000164618	MGYG000164618_71
																																																													MGYG000164618	MGYG000164618_72
																																																													MGYG000164618	MGYG000164618_73
																																																													MGYG000164618	MGYG000164618_76
																																																													MGYG000164618	MGYG000164618_87
																																																													MGYG000164618	MGYG000164618_9
																																																													MGYG000164618	MGYG000164618_92
																																																													MGYG000164618	MGYG000164618_93
																																																													MGYG000164650	MGYG000164650_17
																																																													MGYG000164675	MGYG000164675_11
																																																													MGYG000164675	MGYG000164675_13
																																																													MGYG000164675	MGYG000164675_19
																																																													MGYG000164675	MGYG000164675_20
																																																													MGYG000164675	MGYG000164675_27
																																																													MGYG000164675	MGYG000164675_31
																																																													MGYG000164675	MGYG000164675_32
																																																													MGYG000164675	MGYG000164675_9
																																																													MGYG000164689	MGYG000164689_1
																																																													MGYG000164689	MGYG000164689_15
																																																													MGYG000164689	MGYG000164689_22
																																																													MGYG000164689	MGYG000164689_4
																																																													MGYG000164689	MGYG000164689_5
																																																													MGYG000164689	MGYG000164689_7
																																																													MGYG000164689	MGYG000164689_8
																																																													MGYG000164689	MGYG000164689_9
																																																													MGYG000164822	MGYG000164822_26
																																																													MGYG000164992	MGYG000164992_20
																																																													MGYG000164992	MGYG000164992_6
																																																													MGYG000164992	MGYG000164992_8
																																																													MGYG000165019	MGYG000165019_54
																																																													MGYG000165019	MGYG000165019_61
																																																													MGYG000165019	MGYG000165019_62
																																																													MGYG000165019	MGYG000165019_63
																																																													MGYG000165233	MGYG000165233_29
																																																													MGYG000165233	MGYG000165233_37
																																																													MGYG000165233	MGYG000165233_38
																																																													MGYG000165233	MGYG000165233_4
																																																													MGYG000165233	MGYG000165233_47
																																																													MGYG000165233	MGYG000165233_50
																																																													MGYG000165328	MGYG000165328_22
																																																													MGYG000165328	MGYG000165328_35
																																																													MGYG000165328	MGYG000165328_49
																																																													MGYG000165328	MGYG000165328_51
																																																													MGYG000165328	MGYG000165328_62
																																																													MGYG000165332	MGYG000165332_105
																																																													MGYG000165332	MGYG000165332_110
																																																													MGYG000165332	MGYG000165332_113
																																																													MGYG000165332	MGYG000165332_114
																																																													MGYG000165332	MGYG000165332_115
																																																													MGYG000165332	MGYG000165332_116
																																																													MGYG000165332	MGYG000165332_118
																																																													MGYG000165332	MGYG000165332_120
																																																													MGYG000165332	MGYG000165332_122
																																																													MGYG000165332	MGYG000165332_126
																																																													MGYG000165332	MGYG000165332_128
																																																													MGYG000165332	MGYG000165332_130
																																																													MGYG000165332	MGYG000165332_131
																																																													MGYG000165332	MGYG000165332_133
																																																													MGYG000165332	MGYG000165332_134
																																																													MGYG000165332	MGYG000165332_135
																																																													MGYG000165332	MGYG000165332_28
																																																													MGYG000165332	MGYG000165332_70
																																																													MGYG000165332	MGYG000165332_83
																																																													MGYG000165332	MGYG000165332_94
																																																													MGYG000165332	MGYG000165332_97
																																																													MGYG000165358	MGYG000165358_13
																																																													MGYG000165358	MGYG000165358_15
																																																													MGYG000165358	MGYG000165358_20
																																																													MGYG000165358	MGYG000165358_21
																																																													MGYG000165358	MGYG000165358_25
																																																													MGYG000165358	MGYG000165358_26
																																																													MGYG000165358	MGYG000165358_30
																																																													MGYG000165358	MGYG000165358_31
																																																													MGYG000165358	MGYG000165358_43
																																																													MGYG000165358	MGYG000165358_51
																																																													MGYG000165358	MGYG000165358_60
																																																													MGYG000165358	MGYG000165358_7
																																																													MGYG000165358	MGYG000165358_70
																																																													MGYG000165358	MGYG000165358_76
																																																													MGYG000165391	MGYG000165391_1
																																																													MGYG000165391	MGYG000165391_3
																																																													MGYG000165391	MGYG000165391_45
																																																													MGYG000165391	MGYG000165391_46
																																																													MGYG000165391	MGYG000165391_48
																																																													MGYG000165391	MGYG000165391_51
																																																													MGYG000165391	MGYG000165391_9
																																																													MGYG000165391	MGYG000165391_90
																																																													MGYG000165461	MGYG000165461_46
																																																													MGYG000165547	MGYG000165547_13
																																																													MGYG000165547	MGYG000165547_16
																																																													MGYG000165547	MGYG000165547_5
																																																													MGYG000165547	MGYG000165547_70
																																																													MGYG000165558	MGYG000165558_35
																																																													MGYG000165558	MGYG000165558_43
																																																													MGYG000165558	MGYG000165558_45
																																																													MGYG000165558	MGYG000165558_47
																																																													MGYG000165600	MGYG000165600_32
																																																													MGYG000165600	MGYG000165600_34
																																																													MGYG000165631	MGYG000165631_13
																																																													MGYG000165631	MGYG000165631_20
																																																													MGYG000165631	MGYG000165631_23
																																																													MGYG000165631	MGYG000165631_28
																																																													MGYG000165631	MGYG000165631_29
																																																													MGYG000165631	MGYG000165631_46
																																																													MGYG000165631	MGYG000165631_47
																																																													MGYG000165631	MGYG000165631_51
																																																													MGYG000165631	MGYG000165631_53
																																																													MGYG000165631	MGYG000165631_57
																																																													MGYG000165631	MGYG000165631_58
																																																													MGYG000165631	MGYG000165631_8
																																																													MGYG000165631	MGYG000165631_9
																																																													MGYG000165777	MGYG000165777_10
																																																													MGYG000165777	MGYG000165777_12
																																																													MGYG000165777	MGYG000165777_13
																																																													MGYG000165777	MGYG000165777_23
																																																													MGYG000165777	MGYG000165777_24
																																																													MGYG000165777	MGYG000165777_31
																																																													MGYG000165777	MGYG000165777_32
																																																													MGYG000165777	MGYG000165777_34
																																																													MGYG000165777	MGYG000165777_35
																																																													MGYG000165777	MGYG000165777_37
																																																													MGYG000165777	MGYG000165777_39
																																																													MGYG000165777	MGYG000165777_40
																																																													MGYG000165777	MGYG000165777_41
																																																													MGYG000165777	MGYG000165777_47
																																																													MGYG000165777	MGYG000165777_49
																																																													MGYG000165777	MGYG000165777_55
																																																													MGYG000165777	MGYG000165777_57
																																																													MGYG000165777	MGYG000165777_63
																																																													MGYG000165777	MGYG000165777_64
																																																													MGYG000165777	MGYG000165777_69
																																																													MGYG000165777	MGYG000165777_7
																																																													MGYG000165777	MGYG000165777_71
																																																													MGYG000165777	MGYG000165777_72
																																																													MGYG000165777	MGYG000165777_73
																																																													MGYG000165777	MGYG000165777_76
																																																													MGYG000165777	MGYG000165777_78
																																																													MGYG000165777	MGYG000165777_79
																																																													MGYG000165777	MGYG000165777_8
																																																													MGYG000165777	MGYG000165777_80
																																																													MGYG000165777	MGYG000165777_82
																																																													MGYG000165777	MGYG000165777_84
																																																													MGYG000165777	MGYG000165777_85
																																																													MGYG000165777	MGYG000165777_86
																																																													MGYG000165777	MGYG000165777_88
																																																													MGYG000165777	MGYG000165777_89
																																																													MGYG000165777	MGYG000165777_9
																																																													MGYG000165777	MGYG000165777_91
																																																													MGYG000165812	MGYG000165812_17
																																																													MGYG000166018	MGYG000166018_15
																																																													MGYG000166018	MGYG000166018_20
																																																													MGYG000166018	MGYG000166018_22
																																																													MGYG000166018	MGYG000166018_4
																																																													MGYG000166187	MGYG000166187_35
																																																													MGYG000166187	MGYG000166187_47
																																																													MGYG000166187	MGYG000166187_48
																																																													MGYG000166187	MGYG000166187_55
																																																													MGYG000166341	MGYG000166341_16
																																																													MGYG000166476	MGYG000166476_42
																																																													MGYG000166644	MGYG000166644_36
																																																													MGYG000166644	MGYG000166644_38
																																																													MGYG000166644	MGYG000166644_40
																																																													MGYG000166673	MGYG000166673_14
																																																													MGYG000166689	MGYG000166689_70
																																																													MGYG000166808	MGYG000166808_11
																																																													MGYG000166819	MGYG000166819_8
																																																													MGYG000166955	MGYG000166955_1
																																																													MGYG000166955	MGYG000166955_13
																																																													MGYG000166955	MGYG000166955_16
																																																													MGYG000166955	MGYG000166955_17
																																																													MGYG000166955	MGYG000166955_19
																																																													MGYG000166955	MGYG000166955_20
																																																													MGYG000166955	MGYG000166955_21
																																																													MGYG000166955	MGYG000166955_22
																																																													MGYG000166955	MGYG000166955_4
																																																													MGYG000167037	MGYG000167037_34
																																																													MGYG000167037	MGYG000167037_69
																																																													MGYG000167037	MGYG000167037_71
																																																													MGYG000167037	MGYG000167037_74
																																																													MGYG000167037	MGYG000167037_79
																																																													MGYG000167037	MGYG000167037_80
																																																													MGYG000167060	MGYG000167060_16
																																																													MGYG000167060	MGYG000167060_27
																																																													MGYG000167116	MGYG000167116_14
																																																													MGYG000167116	MGYG000167116_17
																																																													MGYG000167116	MGYG000167116_23
																																																													MGYG000167116	MGYG000167116_9
																																																													MGYG000167152	MGYG000167152_21
																																																													MGYG000167152	MGYG000167152_6
																																																													MGYG000167189	MGYG000167189_60
																																																													MGYG000167189	MGYG000167189_7
																																																													MGYG000167218	MGYG000167218_31
																																																													MGYG000167232	MGYG000167232_34
																																																													MGYG000167232	MGYG000167232_37
																																																													MGYG000167232	MGYG000167232_42
																																																													MGYG000167232	MGYG000167232_45
																																																													MGYG000167232	MGYG000167232_47
																																																													MGYG000167389	MGYG000167389_4
																																																													MGYG000167389	MGYG000167389_6
																																																													MGYG000167416	MGYG000167416_1
																																																													MGYG000167416	MGYG000167416_12
																																																													MGYG000167416	MGYG000167416_22
																																																													MGYG000167416	MGYG000167416_23
																																																													MGYG000167416	MGYG000167416_33
																																																													MGYG000167416	MGYG000167416_45
																																																													MGYG000167416	MGYG000167416_60
																																																													MGYG000167651	MGYG000167651_13
																																																													MGYG000167651	MGYG000167651_19
																																																													MGYG000167651	MGYG000167651_21
																																																													MGYG000167651	MGYG000167651_23
																																																													MGYG000167686	MGYG000167686_56
																																																													MGYG000167686	MGYG000167686_70
																																																													MGYG000167722	MGYG000167722_40
																																																													MGYG000167722	MGYG000167722_41
																																																													MGYG000167758	MGYG000167758_42
																																																													MGYG000167758	MGYG000167758_46
																																																													MGYG000167758	MGYG000167758_48
																																																													MGYG000167758	MGYG000167758_51
																																																													MGYG000167758	MGYG000167758_7
																																																													MGYG000167766	MGYG000167766_11
																																																													MGYG000167766	MGYG000167766_17
																																																													MGYG000167766	MGYG000167766_43
																																																													MGYG000167766	MGYG000167766_53
																																																													MGYG000167766	MGYG000167766_59
																																																													MGYG000167766	MGYG000167766_60
																																																													MGYG000167766	MGYG000167766_9
																																																													MGYG000167815	MGYG000167815_41
																																																													MGYG000167815	MGYG000167815_42
																																																													MGYG000167822	MGYG000167822_13
																																																													MGYG000167822	MGYG000167822_35
																																																													MGYG000167822	MGYG000167822_37
																																																													MGYG000167822	MGYG000167822_39
																																																													MGYG000167875	MGYG000167875_70
																																																													MGYG000167936	MGYG000167936_18
																																																													MGYG000167936	MGYG000167936_19
																																																													MGYG000167963	MGYG000167963_12
																																																													MGYG000167963	MGYG000167963_14
																																																													MGYG000167963	MGYG000167963_2
																																																													MGYG000167963	MGYG000167963_7
																																																													MGYG000167975	MGYG000167975_105
																																																													MGYG000167975	MGYG000167975_108
																																																													MGYG000167975	MGYG000167975_113
																																																													MGYG000167975	MGYG000167975_115
																																																													MGYG000167975	MGYG000167975_134
																																																													MGYG000167975	MGYG000167975_145
																																																													MGYG000167975	MGYG000167975_150
																																																													MGYG000167975	MGYG000167975_153
																																																													MGYG000167975	MGYG000167975_154
																																																													MGYG000167975	MGYG000167975_157
																																																													MGYG000167975	MGYG000167975_160
																																																													MGYG000167975	MGYG000167975_162
																																																													MGYG000167975	MGYG000167975_164
																																																													MGYG000167975	MGYG000167975_166
																																																													MGYG000167975	MGYG000167975_167
																																																													MGYG000167975	MGYG000167975_168
																																																													MGYG000167975	MGYG000167975_175
																																																													MGYG000167975	MGYG000167975_178
																																																													MGYG000167975	MGYG000167975_18
																																																													MGYG000167975	MGYG000167975_19
																																																													MGYG000167975	MGYG000167975_197
																																																													MGYG000167975	MGYG000167975_20
																																																													MGYG000167975	MGYG000167975_208
																																																													MGYG000167975	MGYG000167975_214
																																																													MGYG000167975	MGYG000167975_224
																																																													MGYG000167975	MGYG000167975_225
																																																													MGYG000167975	MGYG000167975_23
																																																													MGYG000167975	MGYG000167975_234
																																																													MGYG000167975	MGYG000167975_236
																																																													MGYG000167975	MGYG000167975_239
																																																													MGYG000167975	MGYG000167975_242
																																																													MGYG000167975	MGYG000167975_251
																																																													MGYG000167975	MGYG000167975_252
																																																													MGYG000167975	MGYG000167975_254
																																																													MGYG000167975	MGYG000167975_255
																																																													MGYG000167975	MGYG000167975_256
																																																													MGYG000167975	MGYG000167975_261
																																																													MGYG000167975	MGYG000167975_262
																																																													MGYG000167975	MGYG000167975_41
																																																													MGYG000167975	MGYG000167975_44
																																																													MGYG000167975	MGYG000167975_45
																																																													MGYG000167975	MGYG000167975_51
																																																													MGYG000167975	MGYG000167975_52
																																																													MGYG000167975	MGYG000167975_53
																																																													MGYG000167975	MGYG000167975_54
																																																													MGYG000167975	MGYG000167975_60
																																																													MGYG000167975	MGYG000167975_72
																																																													MGYG000167975	MGYG000167975_79
																																																													MGYG000167975	MGYG000167975_84
																																																													MGYG000167975	MGYG000167975_93
																																																													MGYG000167986	MGYG000167986_20
																																																													MGYG000168270	MGYG000168270_13
																																																													MGYG000168270	MGYG000168270_14
																																																													MGYG000168747	MGYG000168747_16
																																																													MGYG000168747	MGYG000168747_22
																																																													MGYG000168747	MGYG000168747_3
																																																													MGYG000168747	MGYG000168747_31
																																																													MGYG000168747	MGYG000168747_32
																																																													MGYG000168747	MGYG000168747_5
																																																													MGYG000169193	MGYG000169193_24
																																																													MGYG000169199	MGYG000169199_14
																																																													MGYG000169199	MGYG000169199_23
																																																													MGYG000169199	MGYG000169199_26
																																																													MGYG000169199	MGYG000169199_27
																																																													MGYG000169199	MGYG000169199_5
																																																													MGYG000169294	MGYG000169294_12
																																																													MGYG000169294	MGYG000169294_2
																																																													MGYG000169294	MGYG000169294_21
																																																													MGYG000169294	MGYG000169294_24
																																																													MGYG000169294	MGYG000169294_26
																																																													MGYG000169294	MGYG000169294_32
																																																													MGYG000169294	MGYG000169294_4
																																																													MGYG000169294	MGYG000169294_44
																																																													MGYG000169294	MGYG000169294_45
																																																													MGYG000169426	MGYG000169426_17
																																																													MGYG000169426	MGYG000169426_54
																																																													MGYG000169451	MGYG000169451_29
																																																													MGYG000169451	MGYG000169451_36
																																																													MGYG000169451	MGYG000169451_37
																																																													MGYG000169451	MGYG000169451_38
																																																													MGYG000169451	MGYG000169451_41
																																																													MGYG000169451	MGYG000169451_42
																																																													MGYG000169458	MGYG000169458_15
																																																													MGYG000169458	MGYG000169458_36
																																																													MGYG000169458	MGYG000169458_40
																																																													MGYG000169458	MGYG000169458_42
																																																													MGYG000169458	MGYG000169458_45
																																																													MGYG000169458	MGYG000169458_60
																																																													MGYG000169458	MGYG000169458_7
																																																													MGYG000169480	MGYG000169480_12
																																																													MGYG000169480	MGYG000169480_17
																																																													MGYG000169480	MGYG000169480_20
																																																													MGYG000169480	MGYG000169480_21
																																																													MGYG000169480	MGYG000169480_24
																																																													MGYG000169480	MGYG000169480_26
																																																													MGYG000169480	MGYG000169480_30
																																																													MGYG000169480	MGYG000169480_31
																																																													MGYG000169480	MGYG000169480_32
																																																													MGYG000169480	MGYG000169480_35
																																																													MGYG000169480	MGYG000169480_4
																																																													MGYG000169480	MGYG000169480_41
																																																													MGYG000169480	MGYG000169480_47
																																																													MGYG000169480	MGYG000169480_49
																																																													MGYG000169480	MGYG000169480_5
																																																													MGYG000169480	MGYG000169480_54
																																																													MGYG000169480	MGYG000169480_65
																																																													MGYG000169480	MGYG000169480_66
																																																													MGYG000169480	MGYG000169480_69
																																																													MGYG000169480	MGYG000169480_70
																																																													MGYG000169480	MGYG000169480_76
																																																													MGYG000169480	MGYG000169480_89
																																																													MGYG000169522	MGYG000169522_13
																																																													MGYG000169522	MGYG000169522_9
																																																													MGYG000169544	MGYG000169544_24
																																																													MGYG000169544	MGYG000169544_33
																																																													MGYG000169544	MGYG000169544_36
																																																													MGYG000169550	MGYG000169550_47
																																																													MGYG000169627	MGYG000169627_102
																																																													MGYG000169627	MGYG000169627_23
																																																													MGYG000169627	MGYG000169627_98
																																																													MGYG000169662	MGYG000169662_19
																																																													MGYG000169662	MGYG000169662_28
																																																													MGYG000169662	MGYG000169662_45
																																																													MGYG000169662	MGYG000169662_46
																																																													MGYG000169662	MGYG000169662_52
																																																													MGYG000169662	MGYG000169662_54
																																																													MGYG000169662	MGYG000169662_56
																																																													MGYG000169693	MGYG000169693_100
																																																													MGYG000169693	MGYG000169693_104
																																																													MGYG000169693	MGYG000169693_107
																																																													MGYG000169693	MGYG000169693_118
																																																													MGYG000169693	MGYG000169693_120
																																																													MGYG000169693	MGYG000169693_124
																																																													MGYG000169693	MGYG000169693_132
																																																													MGYG000169693	MGYG000169693_14
																																																													MGYG000169693	MGYG000169693_23
																																																													MGYG000169693	MGYG000169693_29
																																																													MGYG000169693	MGYG000169693_42
																																																													MGYG000169693	MGYG000169693_48
																																																													MGYG000169693	MGYG000169693_65
																																																													MGYG000169693	MGYG000169693_7
																																																													MGYG000169693	MGYG000169693_72
																																																													MGYG000169693	MGYG000169693_73
																																																													MGYG000169693	MGYG000169693_77
																																																													MGYG000169693	MGYG000169693_78
																																																													MGYG000169693	MGYG000169693_8
																																																													MGYG000169693	MGYG000169693_86
																																																													MGYG000169693	MGYG000169693_98
																																																													MGYG000169693	MGYG000169693_99
																																																													MGYG000169831	MGYG000169831_20
																																																													MGYG000169831	MGYG000169831_23
																																																													MGYG000169845	MGYG000169845_1
																																																													MGYG000169845	MGYG000169845_8
																																																													MGYG000169845	MGYG000169845_9
																																																													MGYG000169874	MGYG000169874_10
																																																													MGYG000169874	MGYG000169874_12
																																																													MGYG000169874	MGYG000169874_24
																																																													MGYG000169874	MGYG000169874_4
																																																													MGYG000169874	MGYG000169874_5
																																																													MGYG000169943	MGYG000169943_112
																																																													MGYG000169943	MGYG000169943_113
																																																													MGYG000169943	MGYG000169943_124
																																																													MGYG000169943	MGYG000169943_128
																																																													MGYG000169943	MGYG000169943_78
																																																													MGYG000169943	MGYG000169943_93
																																																													MGYG000169955	MGYG000169955_43
																																																													MGYG000169955	MGYG000169955_47
																																																													MGYG000170173	MGYG000170173_10
																																																													MGYG000170173	MGYG000170173_35
																																																													MGYG000170173	MGYG000170173_44
																																																													MGYG000170173	MGYG000170173_64
																																																													MGYG000170173	MGYG000170173_70
																																																													MGYG000170173	MGYG000170173_8
																																																													MGYG000170202	MGYG000170202_100
																																																													MGYG000170202	MGYG000170202_103
																																																													MGYG000170202	MGYG000170202_105
																																																													MGYG000170202	MGYG000170202_107
																																																													MGYG000170202	MGYG000170202_112
																																																													MGYG000170202	MGYG000170202_118
																																																													MGYG000170202	MGYG000170202_119
																																																													MGYG000170202	MGYG000170202_121
																																																													MGYG000170202	MGYG000170202_127
																																																													MGYG000170202	MGYG000170202_137
																																																													MGYG000170202	MGYG000170202_138
																																																													MGYG000170202	MGYG000170202_141
																																																													MGYG000170202	MGYG000170202_15
																																																													MGYG000170202	MGYG000170202_154
																																																													MGYG000170202	MGYG000170202_168
																																																													MGYG000170202	MGYG000170202_174
																																																													MGYG000170202	MGYG000170202_176
																																																													MGYG000170202	MGYG000170202_178
																																																													MGYG000170202	MGYG000170202_179
																																																													MGYG000170202	MGYG000170202_180
																																																													MGYG000170202	MGYG000170202_190
																																																													MGYG000170202	MGYG000170202_36
																																																													MGYG000170202	MGYG000170202_37
																																																													MGYG000170202	MGYG000170202_5
																																																													MGYG000170202	MGYG000170202_50
																																																													MGYG000170202	MGYG000170202_57
																																																													MGYG000170202	MGYG000170202_59
																																																													MGYG000170202	MGYG000170202_60
																																																													MGYG000170202	MGYG000170202_68
																																																													MGYG000170202	MGYG000170202_69
																																																													MGYG000170202	MGYG000170202_72
																																																													MGYG000170202	MGYG000170202_74
																																																													MGYG000170202	MGYG000170202_81
																																																													MGYG000170202	MGYG000170202_83
																																																													MGYG000170202	MGYG000170202_86
																																																													MGYG000170202	MGYG000170202_91
																																																													MGYG000170283	MGYG000170283_18
																																																													MGYG000170283	MGYG000170283_19
																																																													MGYG000170283	MGYG000170283_2
																																																													MGYG000170283	MGYG000170283_22
																																																													MGYG000170283	MGYG000170283_23
																																																													MGYG000170283	MGYG000170283_29
																																																													MGYG000170283	MGYG000170283_3
																																																													MGYG000170283	MGYG000170283_33
																																																													MGYG000170283	MGYG000170283_36
																																																													MGYG000170283	MGYG000170283_38
																																																													MGYG000170283	MGYG000170283_40
																																																													MGYG000170283	MGYG000170283_46
																																																													MGYG000170283	MGYG000170283_48
																																																													MGYG000170283	MGYG000170283_54
																																																													MGYG000170283	MGYG000170283_7
																																																													MGYG000170283	MGYG000170283_8
																																																													MGYG000170291	MGYG000170291_24
																																																													MGYG000170291	MGYG000170291_26
																																																													MGYG000170291	MGYG000170291_30
																																																													MGYG000170291	MGYG000170291_40
																																																													MGYG000170291	MGYG000170291_48
																																																													MGYG000170291	MGYG000170291_52
																																																													MGYG000170291	MGYG000170291_55
																																																													MGYG000170291	MGYG000170291_59
																																																													MGYG000170295	MGYG000170295_2
																																																													MGYG000170295	MGYG000170295_25
																																																													MGYG000170295	MGYG000170295_32
																																																													MGYG000170295	MGYG000170295_36
																																																													MGYG000170295	MGYG000170295_52
																																																													MGYG000170295	MGYG000170295_55
																																																													MGYG000170295	MGYG000170295_56
																																																													MGYG000170295	MGYG000170295_61
																																																													MGYG000170295	MGYG000170295_62
																																																													MGYG000170295	MGYG000170295_69
																																																													MGYG000170315	MGYG000170315_20
																																																													MGYG000170315	MGYG000170315_5
																																																													MGYG000170362	MGYG000170362_33
																																																													MGYG000170362	MGYG000170362_39
																																																													MGYG000170362	MGYG000170362_42
																																																													MGYG000170557	MGYG000170557_1
																																																													MGYG000170677	MGYG000170677_13
																																																													MGYG000170767	MGYG000170767_16
																																																													MGYG000170767	MGYG000170767_3
																																																													MGYG000170767	MGYG000170767_35
																																																													MGYG000171047	MGYG000171047_26
																																																													MGYG000171055	MGYG000171055_1
																																																													MGYG000171055	MGYG000171055_13
																																																													MGYG000171055	MGYG000171055_2
																																																													MGYG000171055	MGYG000171055_5
																																																													MGYG000171185	MGYG000171185_51
																																																													MGYG000171234	MGYG000171234_30
																																																													MGYG000171234	MGYG000171234_35
																																																													MGYG000171234	MGYG000171234_36
																																																													MGYG000171234	MGYG000171234_37
																																																													MGYG000171234	MGYG000171234_39
																																																													MGYG000171289	MGYG000171289_14
																																																													MGYG000171355	MGYG000171355_14
																																																													MGYG000171355	MGYG000171355_22
																																																													MGYG000171355	MGYG000171355_52
																																																													MGYG000171433	MGYG000171433_12
																																																													MGYG000171433	MGYG000171433_15
																																																													MGYG000171433	MGYG000171433_25
																																																													MGYG000171433	MGYG000171433_35
																																																													MGYG000171433	MGYG000171433_38
																																																													MGYG000171433	MGYG000171433_40
																																																													MGYG000171433	MGYG000171433_42
																																																													MGYG000171433	MGYG000171433_51
																																																													MGYG000171433	MGYG000171433_57
																																																													MGYG000171433	MGYG000171433_6
																																																													MGYG000171433	MGYG000171433_63
																																																													MGYG000171433	MGYG000171433_64
																																																													MGYG000171448	MGYG000171448_25
																																																													MGYG000171448	MGYG000171448_52
																																																													MGYG000171538	MGYG000171538_13
																																																													MGYG000171675	MGYG000171675_1
																																																													MGYG000171675	MGYG000171675_100
																																																													MGYG000171675	MGYG000171675_106
																																																													MGYG000171675	MGYG000171675_110
																																																													MGYG000171675	MGYG000171675_112
																																																													MGYG000171675	MGYG000171675_117
																																																													MGYG000171675	MGYG000171675_118
																																																													MGYG000171675	MGYG000171675_121
																																																													MGYG000171675	MGYG000171675_126
																																																													MGYG000171675	MGYG000171675_21
																																																													MGYG000171675	MGYG000171675_22
																																																													MGYG000171675	MGYG000171675_28
																																																													MGYG000171675	MGYG000171675_32
																																																													MGYG000171675	MGYG000171675_34
																																																													MGYG000171675	MGYG000171675_38
																																																													MGYG000171675	MGYG000171675_40
																																																													MGYG000171675	MGYG000171675_41
																																																													MGYG000171675	MGYG000171675_43
																																																													MGYG000171675	MGYG000171675_57
																																																													MGYG000171675	MGYG000171675_66
																																																													MGYG000171675	MGYG000171675_72
																																																													MGYG000171675	MGYG000171675_79
																																																													MGYG000171675	MGYG000171675_8
																																																													MGYG000171675	MGYG000171675_81
																																																													MGYG000171675	MGYG000171675_85
																																																													MGYG000171675	MGYG000171675_87
																																																													MGYG000171675	MGYG000171675_90
																																																													MGYG000171675	MGYG000171675_99
																																																													MGYG000172048	MGYG000172048_40
																																																													MGYG000172189	MGYG000172189_39
																																																													MGYG000172211	MGYG000172211_45
																																																													MGYG000172211	MGYG000172211_54
																																																													MGYG000172254	MGYG000172254_13
																																																													MGYG000172254	MGYG000172254_28
																																																													MGYG000172254	MGYG000172254_29
																																																													MGYG000172279	MGYG000172279_3
																																																													MGYG000172279	MGYG000172279_34
																																																													MGYG000172279	MGYG000172279_38
																																																													MGYG000172279	MGYG000172279_40
																																																													MGYG000172279	MGYG000172279_7
																																																													MGYG000172279	MGYG000172279_8
																																																													MGYG000172334	MGYG000172334_30
																																																													MGYG000172334	MGYG000172334_35
																																																													MGYG000172334	MGYG000172334_36
																																																													MGYG000172334	MGYG000172334_37
																																																													MGYG000172334	MGYG000172334_39
																																																													MGYG000172498	MGYG000172498_21
																																																													MGYG000172498	MGYG000172498_37
																																																													MGYG000172498	MGYG000172498_9
																																																													MGYG000172523	MGYG000172523_20
																																																													MGYG000172523	MGYG000172523_23
																																																													MGYG000172523	MGYG000172523_27
																																																													MGYG000172580	MGYG000172580_11
																																																													MGYG000172580	MGYG000172580_12
																																																													MGYG000172580	MGYG000172580_13
																																																													MGYG000172580	MGYG000172580_18
																																																													MGYG000172580	MGYG000172580_21
																																																													MGYG000172580	MGYG000172580_23
																																																													MGYG000172580	MGYG000172580_3
																																																													MGYG000172580	MGYG000172580_34
																																																													MGYG000172580	MGYG000172580_35
																																																													MGYG000172580	MGYG000172580_37
																																																													MGYG000172580	MGYG000172580_38
																																																													MGYG000172580	MGYG000172580_4
																																																													MGYG000172580	MGYG000172580_40
																																																													MGYG000172626	MGYG000172626_50
																																																													MGYG000172626	MGYG000172626_54
																																																													MGYG000172626	MGYG000172626_55
																																																													MGYG000172626	MGYG000172626_58
																																																													MGYG000172626	MGYG000172626_59
																																																													MGYG000172626	MGYG000172626_61
																																																													MGYG000172723	MGYG000172723_30
																																																													MGYG000172755	MGYG000172755_67
																																																													MGYG000172788	MGYG000172788_47
																																																													MGYG000172788	MGYG000172788_51
																																																													MGYG000172788	MGYG000172788_55
																																																													MGYG000172838	MGYG000172838_24
																																																													MGYG000172856	MGYG000172856_21
																																																													MGYG000172856	MGYG000172856_22
																																																													MGYG000172856	MGYG000172856_23
																																																													MGYG000172856	MGYG000172856_8
																																																													MGYG000172974	MGYG000172974_41
																																																													MGYG000172974	MGYG000172974_42
																																																													MGYG000172974	MGYG000172974_43
																																																													MGYG000173024	MGYG000173024_2
																																																													MGYG000173024	MGYG000173024_26
																																																													MGYG000173024	MGYG000173024_29
																																																													MGYG000173024	MGYG000173024_6
																																																													MGYG000173044	MGYG000173044_38
																																																													MGYG000173044	MGYG000173044_57
																																																													MGYG000173072	MGYG000173072_104
																																																													MGYG000173072	MGYG000173072_108
																																																													MGYG000173072	MGYG000173072_15
																																																													MGYG000173072	MGYG000173072_74
																																																													MGYG000173072	MGYG000173072_88
																																																													MGYG000173109	MGYG000173109_100
																																																													MGYG000173109	MGYG000173109_67
																																																													MGYG000173109	MGYG000173109_71
																																																													MGYG000173109	MGYG000173109_91
																																																													MGYG000173109	MGYG000173109_97
																																																													MGYG000173228	MGYG000173228_23
																																																													MGYG000173228	MGYG000173228_24
																																																													MGYG000173228	MGYG000173228_27
																																																													MGYG000173228	MGYG000173228_28
																																																													MGYG000173228	MGYG000173228_29
																																																													MGYG000173228	MGYG000173228_52
																																																													MGYG000173228	MGYG000173228_60
																																																													MGYG000173249	MGYG000173249_1
																																																													MGYG000173289	MGYG000173289_56
																																																													MGYG000173515	MGYG000173515_59
																																																													MGYG000173666	MGYG000173666_17
																																																													MGYG000173872	MGYG000173872_6
																																																													MGYG000173932	MGYG000173932_31
																																																													MGYG000173932	MGYG000173932_49
																																																													MGYG000173932	MGYG000173932_50
																																																													MGYG000173932	MGYG000173932_73
																																																													MGYG000173932	MGYG000173932_77
																																																													MGYG000173932	MGYG000173932_79
																																																													MGYG000174011	MGYG000174011_57
																																																													MGYG000174114	MGYG000174114_37
																																																													MGYG000174210	MGYG000174210_34
																																																													MGYG000174210	MGYG000174210_44
																																																													MGYG000174210	MGYG000174210_49
																																																													MGYG000174210	MGYG000174210_51
																																																													MGYG000174210	MGYG000174210_53
																																																													MGYG000174210	MGYG000174210_56
																																																													MGYG000174262	MGYG000174262_26
																																																													MGYG000174290	MGYG000174290_41
																																																													MGYG000174364	MGYG000174364_1
																																																													MGYG000174364	MGYG000174364_13
																																																													MGYG000174364	MGYG000174364_18
																																																													MGYG000174364	MGYG000174364_19
																																																													MGYG000174364	MGYG000174364_21
																																																													MGYG000174364	MGYG000174364_22
																																																													MGYG000174364	MGYG000174364_23
																																																													MGYG000174364	MGYG000174364_24
																																																													MGYG000174364	MGYG000174364_26
																																																													MGYG000174364	MGYG000174364_29
																																																													MGYG000174364	MGYG000174364_32
																																																													MGYG000174364	MGYG000174364_33
																																																													MGYG000174364	MGYG000174364_34
																																																													MGYG000174364	MGYG000174364_35
																																																													MGYG000174364	MGYG000174364_39
																																																													MGYG000174364	MGYG000174364_4
																																																													MGYG000174364	MGYG000174364_42
																																																													MGYG000174364	MGYG000174364_44
																																																													MGYG000174364	MGYG000174364_46
																																																													MGYG000174364	MGYG000174364_47
																																																													MGYG000174364	MGYG000174364_48
																																																													MGYG000174364	MGYG000174364_5
																																																													MGYG000174364	MGYG000174364_50
																																																													MGYG000174364	MGYG000174364_51
																																																													MGYG000174364	MGYG000174364_54
																																																													MGYG000174364	MGYG000174364_56
																																																													MGYG000174364	MGYG000174364_58
																																																													MGYG000174364	MGYG000174364_59
																																																													MGYG000174364	MGYG000174364_60
																																																													MGYG000174364	MGYG000174364_62
																																																													MGYG000174364	MGYG000174364_63
																																																													MGYG000174364	MGYG000174364_64
																																																													MGYG000174364	MGYG000174364_68
																																																													MGYG000174364	MGYG000174364_7
																																																													MGYG000174364	MGYG000174364_71
																																																													MGYG000174364	MGYG000174364_75
																																																													MGYG000174364	MGYG000174364_76
																																																													MGYG000174364	MGYG000174364_80
																																																													MGYG000174591	MGYG000174591_38
																																																													MGYG000174596	MGYG000174596_43
																																																													MGYG000174596	MGYG000174596_46
																																																													MGYG000174596	MGYG000174596_47
																																																													MGYG000174596	MGYG000174596_51
																																																													MGYG000174596	MGYG000174596_53
																																																													MGYG000174596	MGYG000174596_54
																																																													MGYG000174596	MGYG000174596_55
																																																													MGYG000174635	MGYG000174635_28
																																																													MGYG000174885	MGYG000174885_14
																																																													MGYG000174885	MGYG000174885_18
																																																													MGYG000174885	MGYG000174885_36
																																																													MGYG000174885	MGYG000174885_6
																																																													MGYG000174964	MGYG000174964_15
																																																													MGYG000174964	MGYG000174964_18
																																																													MGYG000174964	MGYG000174964_21
																																																													MGYG000174964	MGYG000174964_22
																																																													MGYG000175103	MGYG000175103_26
																																																													MGYG000175103	MGYG000175103_28
																																																													MGYG000175329	MGYG000175329_8
																																																													MGYG000175395	MGYG000175395_56
																																																													MGYG000175433	MGYG000175433_35
																																																													MGYG000175433	MGYG000175433_38
																																																													MGYG000175433	MGYG000175433_42
																																																													MGYG000175433	MGYG000175433_43
																																																													MGYG000175433	MGYG000175433_47
																																																													MGYG000175558	MGYG000175558_11
																																																													MGYG000175696	MGYG000175696_11
																																																													MGYG000175696	MGYG000175696_19
																																																													MGYG000175696	MGYG000175696_33
																																																													MGYG000175696	MGYG000175696_35
																																																													MGYG000175696	MGYG000175696_40
																																																													MGYG000175696	MGYG000175696_44
																																																													MGYG000175696	MGYG000175696_53
																																																													MGYG000175730	MGYG000175730_53
																																																													MGYG000175730	MGYG000175730_54
																																																													MGYG000175730	MGYG000175730_59
																																																													MGYG000175730	MGYG000175730_64
																																																													MGYG000175730	MGYG000175730_9
																																																													MGYG000175777	MGYG000175777_29
																																																													MGYG000175859	MGYG000175859_24
																																																													MGYG000175859	MGYG000175859_38
																																																													MGYG000175859	MGYG000175859_41
																																																													MGYG000175950	MGYG000175950_22
																																																													MGYG000175950	MGYG000175950_3
																																																													MGYG000175950	MGYG000175950_8
																																																													MGYG000175971	MGYG000175971_20
																																																													MGYG000175971	MGYG000175971_21
																																																													MGYG000176166	MGYG000176166_7
																																																													MGYG000176166	MGYG000176166_8
																																																													MGYG000176298	MGYG000176298_6
																																																													MGYG000176301	MGYG000176301_30
																																																													MGYG000176301	MGYG000176301_35
																																																													MGYG000176301	MGYG000176301_36
																																																													MGYG000176301	MGYG000176301_37
																																																													MGYG000176301	MGYG000176301_38
																																																													MGYG000176341	MGYG000176341_20
																																																													MGYG000176341	MGYG000176341_21
																																																													MGYG000176436	MGYG000176436_42
																																																													MGYG000176436	MGYG000176436_44
																																																													MGYG000176436	MGYG000176436_46
																																																													MGYG000176436	MGYG000176436_47
																																																													MGYG000176444	MGYG000176444_19
																																																													MGYG000176444	MGYG000176444_25
																																																													MGYG000176486	MGYG000176486_3
																																																													MGYG000176604	MGYG000176604_26
																																																													MGYG000176604	MGYG000176604_48
																																																													MGYG000176604	MGYG000176604_68
																																																													MGYG000176604	MGYG000176604_73
																																																													MGYG000176615	MGYG000176615_10
																																																													MGYG000176726	MGYG000176726_39
																																																													MGYG000176771	MGYG000176771_33
																																																													MGYG000176771	MGYG000176771_35
																																																													MGYG000176772	MGYG000176772_16
																																																													MGYG000176772	MGYG000176772_41
																																																													MGYG000176772	MGYG000176772_44
																																																													MGYG000176772	MGYG000176772_48
																																																													MGYG000176947	MGYG000176947_30
																																																													MGYG000177065	MGYG000177065_17
																																																													MGYG000177065	MGYG000177065_21
																																																													MGYG000177065	MGYG000177065_22
																																																													MGYG000177065	MGYG000177065_39
																																																													MGYG000177065	MGYG000177065_55
																																																													MGYG000177065	MGYG000177065_60
																																																													MGYG000177185	MGYG000177185_17
																																																													MGYG000177185	MGYG000177185_19
																																																													MGYG000177185	MGYG000177185_23
																																																													MGYG000177185	MGYG000177185_24
																																																													MGYG000177185	MGYG000177185_25
																																																													MGYG000177185	MGYG000177185_6
																																																													MGYG000177242	MGYG000177242_29
																																																													MGYG000177277	MGYG000177277_22
																																																													MGYG000177277	MGYG000177277_24
																																																													MGYG000177277	MGYG000177277_26
																																																													MGYG000177277	MGYG000177277_28
																																																													MGYG000177277	MGYG000177277_32
																																																													MGYG000177277	MGYG000177277_33
																																																													MGYG000177277	MGYG000177277_34
																																																													MGYG000177320	MGYG000177320_13
																																																													MGYG000177320	MGYG000177320_16
																																																													MGYG000177320	MGYG000177320_19
																																																													MGYG000177320	MGYG000177320_20
																																																													MGYG000177320	MGYG000177320_21
																																																													MGYG000177320	MGYG000177320_22
																																																													MGYG000177320	MGYG000177320_24
																																																													MGYG000177320	MGYG000177320_25
																																																													MGYG000177320	MGYG000177320_33
																																																													MGYG000177320	MGYG000177320_6
																																																													MGYG000177320	MGYG000177320_7
																																																													MGYG000177320	MGYG000177320_9
																																																													MGYG000177322	MGYG000177322_10
																																																													MGYG000177322	MGYG000177322_12
																																																													MGYG000177322	MGYG000177322_21
																																																													MGYG000177322	MGYG000177322_28
																																																													MGYG000177322	MGYG000177322_29
																																																													MGYG000177322	MGYG000177322_30
																																																													MGYG000177322	MGYG000177322_34
																																																													MGYG000177322	MGYG000177322_39
																																																													MGYG000177322	MGYG000177322_42
																																																													MGYG000177405	MGYG000177405_30
																																																													MGYG000177405	MGYG000177405_35
																																																													MGYG000177405	MGYG000177405_37
																																																													MGYG000177405	MGYG000177405_39
																																																													MGYG000177405	MGYG000177405_41
																																																													MGYG000177405	MGYG000177405_48
																																																													MGYG000177405	MGYG000177405_49
																																																													MGYG000177405	MGYG000177405_57
																																																													MGYG000177405	MGYG000177405_62
																																																													MGYG000177461	MGYG000177461_59
																																																													MGYG000177461	MGYG000177461_60
																																																													MGYG000177481	MGYG000177481_24
																																																													MGYG000177496	MGYG000177496_25
																																																													MGYG000177496	MGYG000177496_35
																																																													MGYG000177496	MGYG000177496_45
																																																													MGYG000177528	MGYG000177528_1
																																																													MGYG000177528	MGYG000177528_20
																																																													MGYG000177528	MGYG000177528_8
																																																													MGYG000177578	MGYG000177578_31
																																																													MGYG000177637	MGYG000177637_23
																																																													MGYG000177640	MGYG000177640_11
																																																													MGYG000177640	MGYG000177640_16
																																																													MGYG000177640	MGYG000177640_18
																																																													MGYG000177640	MGYG000177640_22
																																																													MGYG000177640	MGYG000177640_23
																																																													MGYG000177640	MGYG000177640_25
																																																													MGYG000177640	MGYG000177640_28
																																																													MGYG000177640	MGYG000177640_3
																																																													MGYG000177640	MGYG000177640_33
																																																													MGYG000177640	MGYG000177640_38
																																																													MGYG000177640	MGYG000177640_40
																																																													MGYG000177640	MGYG000177640_42
																																																													MGYG000177640	MGYG000177640_45
																																																													MGYG000177640	MGYG000177640_47
																																																													MGYG000177640	MGYG000177640_48
																																																													MGYG000177640	MGYG000177640_5
																																																													MGYG000177640	MGYG000177640_55
																																																													MGYG000177640	MGYG000177640_56
																																																													MGYG000177640	MGYG000177640_63
																																																													MGYG000177640	MGYG000177640_66
																																																													MGYG000177640	MGYG000177640_67
																																																													MGYG000177640	MGYG000177640_70
																																																													MGYG000177640	MGYG000177640_73
																																																													MGYG000177640	MGYG000177640_75
																																																													MGYG000177640	MGYG000177640_76
																																																													MGYG000177640	MGYG000177640_78
																																																													MGYG000177674	MGYG000177674_76
																																																													MGYG000177684	MGYG000177684_90
																																																													MGYG000177684	MGYG000177684_93
																																																													MGYG000177739	MGYG000177739_1
																																																													MGYG000177739	MGYG000177739_111
																																																													MGYG000177739	MGYG000177739_112
																																																													MGYG000177739	MGYG000177739_119
																																																													MGYG000177739	MGYG000177739_120
																																																													MGYG000177739	MGYG000177739_123
																																																													MGYG000177739	MGYG000177739_130
																																																													MGYG000177739	MGYG000177739_133
																																																													MGYG000177739	MGYG000177739_134
																																																													MGYG000177739	MGYG000177739_136
																																																													MGYG000177739	MGYG000177739_141
																																																													MGYG000177739	MGYG000177739_143
																																																													MGYG000177739	MGYG000177739_146
																																																													MGYG000177739	MGYG000177739_149
																																																													MGYG000177739	MGYG000177739_15
																																																													MGYG000177739	MGYG000177739_151
																																																													MGYG000177739	MGYG000177739_152
																																																													MGYG000177739	MGYG000177739_158
																																																													MGYG000177739	MGYG000177739_18
																																																													MGYG000177739	MGYG000177739_21
																																																													MGYG000177739	MGYG000177739_22
																																																													MGYG000177739	MGYG000177739_28
																																																													MGYG000177739	MGYG000177739_30
																																																													MGYG000177739	MGYG000177739_32
																																																													MGYG000177739	MGYG000177739_33
																																																													MGYG000177739	MGYG000177739_34
																																																													MGYG000177739	MGYG000177739_39
																																																													MGYG000177739	MGYG000177739_40
																																																													MGYG000177739	MGYG000177739_42
																																																													MGYG000177739	MGYG000177739_47
																																																													MGYG000177739	MGYG000177739_50
																																																													MGYG000177739	MGYG000177739_55
																																																													MGYG000177739	MGYG000177739_57
																																																													MGYG000177739	MGYG000177739_58
																																																													MGYG000177739	MGYG000177739_60
																																																													MGYG000177739	MGYG000177739_67
																																																													MGYG000177739	MGYG000177739_68
																																																													MGYG000177739	MGYG000177739_7
																																																													MGYG000177739	MGYG000177739_72
																																																													MGYG000177739	MGYG000177739_74
																																																													MGYG000177739	MGYG000177739_75
																																																													MGYG000177739	MGYG000177739_76
																																																													MGYG000177739	MGYG000177739_89
																																																													MGYG000177739	MGYG000177739_90
																																																													MGYG000177739	MGYG000177739_98
																																																													MGYG000177884	MGYG000177884_15
																																																													MGYG000177894	MGYG000177894_2
																																																													MGYG000177894	MGYG000177894_20
																																																													MGYG000177894	MGYG000177894_41
																																																													MGYG000177894	MGYG000177894_5
																																																													MGYG000177894	MGYG000177894_6
																																																													MGYG000177901	MGYG000177901_13
																																																													MGYG000177905	MGYG000177905_32
																																																													MGYG000177905	MGYG000177905_38
																																																													MGYG000177905	MGYG000177905_39
																																																													MGYG000177905	MGYG000177905_40
																																																													MGYG000177905	MGYG000177905_41
																																																													MGYG000177905	MGYG000177905_43
																																																													MGYG000177905	MGYG000177905_44
																																																													MGYG000177905	MGYG000177905_46
																																																													MGYG000177936	MGYG000177936_31
																																																													MGYG000177936	MGYG000177936_91
																																																													MGYG000177936	MGYG000177936_96
																																																													MGYG000177962	MGYG000177962_14
																																																													MGYG000177962	MGYG000177962_18
																																																													MGYG000177962	MGYG000177962_21
																																																													MGYG000177971	MGYG000177971_15
																																																													MGYG000177971	MGYG000177971_53
																																																													MGYG000177971	MGYG000177971_56
																																																													MGYG000177971	MGYG000177971_64
																																																													MGYG000177971	MGYG000177971_80
																																																													MGYG000178025	MGYG000178025_1
																																																													MGYG000178025	MGYG000178025_10
																																																													MGYG000178025	MGYG000178025_14
																																																													MGYG000178025	MGYG000178025_16
																																																													MGYG000178025	MGYG000178025_18
																																																													MGYG000178025	MGYG000178025_28
																																																													MGYG000178025	MGYG000178025_32
																																																													MGYG000178025	MGYG000178025_34
																																																													MGYG000178025	MGYG000178025_40
																																																													MGYG000178025	MGYG000178025_42
																																																													MGYG000178025	MGYG000178025_43
																																																													MGYG000178025	MGYG000178025_45
																																																													MGYG000178025	MGYG000178025_46
																																																													MGYG000178025	MGYG000178025_49
																																																													MGYG000178025	MGYG000178025_5
																																																													MGYG000178025	MGYG000178025_53
																																																													MGYG000178025	MGYG000178025_56
																																																													MGYG000178025	MGYG000178025_63
																																																													MGYG000178025	MGYG000178025_64
																																																													MGYG000178025	MGYG000178025_7
																																																													MGYG000178025	MGYG000178025_9
																																																													MGYG000178072	MGYG000178072_10
																																																													MGYG000178072	MGYG000178072_12
																																																													MGYG000178072	MGYG000178072_14
																																																													MGYG000178072	MGYG000178072_17
																																																													MGYG000178072	MGYG000178072_22
																																																													MGYG000178072	MGYG000178072_24
																																																													MGYG000178072	MGYG000178072_30
																																																													MGYG000178072	MGYG000178072_32
																																																													MGYG000178072	MGYG000178072_34
																																																													MGYG000178072	MGYG000178072_35
																																																													MGYG000178072	MGYG000178072_37
																																																													MGYG000178072	MGYG000178072_38
																																																													MGYG000178072	MGYG000178072_4
																																																													MGYG000178072	MGYG000178072_40
																																																													MGYG000178072	MGYG000178072_42
																																																													MGYG000178072	MGYG000178072_43
																																																													MGYG000178072	MGYG000178072_44
																																																													MGYG000178072	MGYG000178072_48
																																																													MGYG000178072	MGYG000178072_57
																																																													MGYG000178072	MGYG000178072_6
																																																													MGYG000178072	MGYG000178072_65
																																																													MGYG000178072	MGYG000178072_69
																																																													MGYG000178072	MGYG000178072_7
																																																													MGYG000178072	MGYG000178072_70
																																																													MGYG000178072	MGYG000178072_79
																																																													MGYG000178072	MGYG000178072_82
																																																													MGYG000178072	MGYG000178072_86
																																																													MGYG000178243	MGYG000178243_1
																																																													MGYG000178243	MGYG000178243_101
																																																													MGYG000178243	MGYG000178243_105
																																																													MGYG000178243	MGYG000178243_116
																																																													MGYG000178243	MGYG000178243_118
																																																													MGYG000178243	MGYG000178243_12
																																																													MGYG000178243	MGYG000178243_123
																																																													MGYG000178243	MGYG000178243_126
																																																													MGYG000178243	MGYG000178243_127
																																																													MGYG000178243	MGYG000178243_132
																																																													MGYG000178243	MGYG000178243_139
																																																													MGYG000178243	MGYG000178243_14
																																																													MGYG000178243	MGYG000178243_147
																																																													MGYG000178243	MGYG000178243_2
																																																													MGYG000178243	MGYG000178243_23
																																																													MGYG000178243	MGYG000178243_26
																																																													MGYG000178243	MGYG000178243_40
																																																													MGYG000178243	MGYG000178243_41
																																																													MGYG000178243	MGYG000178243_48
																																																													MGYG000178243	MGYG000178243_5
																																																													MGYG000178243	MGYG000178243_51
																																																													MGYG000178243	MGYG000178243_52
																																																													MGYG000178243	MGYG000178243_57
																																																													MGYG000178243	MGYG000178243_58
																																																													MGYG000178243	MGYG000178243_60
																																																													MGYG000178243	MGYG000178243_65
																																																													MGYG000178243	MGYG000178243_69
																																																													MGYG000178243	MGYG000178243_70
																																																													MGYG000178243	MGYG000178243_80
																																																													MGYG000178243	MGYG000178243_83
																																																													MGYG000178243	MGYG000178243_87
																																																													MGYG000178243	MGYG000178243_91
																																																													MGYG000178243	MGYG000178243_97
																																																													MGYG000178411	MGYG000178411_29
																																																													MGYG000178411	MGYG000178411_34
																																																													MGYG000178411	MGYG000178411_35
																																																													MGYG000178411	MGYG000178411_36
																																																													MGYG000178411	MGYG000178411_37
																																																													MGYG000178508	MGYG000178508_22
																																																													MGYG000178508	MGYG000178508_25
																																																													MGYG000178515	MGYG000178515_25
																																																													MGYG000178515	MGYG000178515_35
																																																													MGYG000178515	MGYG000178515_50
																																																													MGYG000178515	MGYG000178515_51
																																																													MGYG000178515	MGYG000178515_55
																																																													MGYG000178515	MGYG000178515_7
																																																													MGYG000178515	MGYG000178515_71
																																																													MGYG000178540	MGYG000178540_32
																																																													MGYG000178540	MGYG000178540_37
																																																													MGYG000178540	MGYG000178540_38
																																																													MGYG000178540	MGYG000178540_39
																																																													MGYG000178540	MGYG000178540_40
																																																													MGYG000178540	MGYG000178540_42
																																																													MGYG000178587	MGYG000178587_32
																																																													MGYG000178653	MGYG000178653_18
																																																													MGYG000178653	MGYG000178653_26
																																																													MGYG000178653	MGYG000178653_40
																																																													MGYG000178653	MGYG000178653_42
																																																													MGYG000178653	MGYG000178653_46
																																																													MGYG000178653	MGYG000178653_52
																																																													MGYG000178653	MGYG000178653_53
																																																													MGYG000178653	MGYG000178653_56
																																																													MGYG000178937	MGYG000178937_28
																																																													MGYG000178973	MGYG000178973_21
																																																													MGYG000178973	MGYG000178973_23
																																																													MGYG000179076	MGYG000179076_34
																																																													MGYG000179076	MGYG000179076_38
																																																													MGYG000179076	MGYG000179076_45
																																																													MGYG000179249	MGYG000179249_33
																																																													MGYG000179249	MGYG000179249_37
																																																													MGYG000179249	MGYG000179249_38
																																																													MGYG000179249	MGYG000179249_41
																																																													MGYG000179328	MGYG000179328_15
																																																													MGYG000179328	MGYG000179328_4
																																																													MGYG000179377	MGYG000179377_44
																																																													MGYG000179377	MGYG000179377_57
																																																													MGYG000179377	MGYG000179377_64
																																																													MGYG000179417	MGYG000179417_51
																																																													MGYG000179457	MGYG000179457_10
																																																													MGYG000179457	MGYG000179457_21
																																																													MGYG000179457	MGYG000179457_22
																																																													MGYG000179487	MGYG000179487_29
																																																													MGYG000179487	MGYG000179487_30
																																																													MGYG000179487	MGYG000179487_35
																																																													MGYG000179487	MGYG000179487_39
																																																													MGYG000179543	MGYG000179543_30
																																																													MGYG000179543	MGYG000179543_35
																																																													MGYG000179580	MGYG000179580_26
																																																													MGYG000179580	MGYG000179580_27
																																																													MGYG000179580	MGYG000179580_28
																																																													MGYG000179580	MGYG000179580_29
																																																													MGYG000179580	MGYG000179580_8
																																																													MGYG000179652	MGYG000179652_25
																																																													MGYG000179652	MGYG000179652_7
																																																													MGYG000179742	MGYG000179742_9
																																																													MGYG000179938	MGYG000179938_14
																																																													MGYG000179938	MGYG000179938_15
																																																													MGYG000179938	MGYG000179938_7
																																																													MGYG000179977	MGYG000179977_19
																																																													MGYG000179986	MGYG000179986_43
																																																													MGYG000179986	MGYG000179986_54
																																																													MGYG000180069	MGYG000180069_14
																																																													MGYG000180069	MGYG000180069_36
																																																													MGYG000180069	MGYG000180069_4
																																																													MGYG000180069	MGYG000180069_6
																																																													MGYG000180146	MGYG000180146_33
																																																													MGYG000180146	MGYG000180146_34
																																																													MGYG000180150	MGYG000180150_20
																																																													MGYG000180150	MGYG000180150_45
																																																													MGYG000180150	MGYG000180150_56
																																																													MGYG000180334	MGYG000180334_13
																																																													MGYG000180566	MGYG000180566_12
																																																													MGYG000180566	MGYG000180566_24
																																																													MGYG000180566	MGYG000180566_9
																																																													MGYG000180590	MGYG000180590_2
																																																													MGYG000180590	MGYG000180590_38
																																																													MGYG000180590	MGYG000180590_42
																																																													MGYG000180590	MGYG000180590_5
																																																													MGYG000180590	MGYG000180590_62
																																																													MGYG000180717	MGYG000180717_54
																																																													MGYG000180717	MGYG000180717_58
																																																													MGYG000180737	MGYG000180737_18
																																																													MGYG000180864	MGYG000180864_10
																																																													MGYG000180864	MGYG000180864_15
																																																													MGYG000180864	MGYG000180864_17
																																																													MGYG000180864	MGYG000180864_2
																																																													MGYG000180864	MGYG000180864_20
																																																													MGYG000180864	MGYG000180864_22
																																																													MGYG000180864	MGYG000180864_24
																																																													MGYG000180864	MGYG000180864_25
																																																													MGYG000180864	MGYG000180864_27
																																																													MGYG000180864	MGYG000180864_30
																																																													MGYG000180864	MGYG000180864_34
																																																													MGYG000180864	MGYG000180864_35
																																																													MGYG000180864	MGYG000180864_56
																																																													MGYG000180864	MGYG000180864_6
																																																													MGYG000180864	MGYG000180864_62
																																																													MGYG000180864	MGYG000180864_69
																																																													MGYG000180864	MGYG000180864_75
																																																													MGYG000180864	MGYG000180864_76
																																																													MGYG000180864	MGYG000180864_82
																																																													MGYG000180864	MGYG000180864_85
																																																													MGYG000180864	MGYG000180864_87
																																																													MGYG000180864	MGYG000180864_9
																																																													MGYG000181068	MGYG000181068_29
																																																													MGYG000181127	MGYG000181127_1
																																																													MGYG000181127	MGYG000181127_12
																																																													MGYG000181127	MGYG000181127_18
																																																													MGYG000181127	MGYG000181127_19
																																																													MGYG000181127	MGYG000181127_20
																																																													MGYG000181127	MGYG000181127_24
																																																													MGYG000181127	MGYG000181127_36
																																																													MGYG000181127	MGYG000181127_37
																																																													MGYG000181127	MGYG000181127_38
																																																													MGYG000181127	MGYG000181127_40
																																																													MGYG000181127	MGYG000181127_41
																																																													MGYG000181127	MGYG000181127_42
																																																													MGYG000181127	MGYG000181127_45
																																																													MGYG000181127	MGYG000181127_48
																																																													MGYG000181127	MGYG000181127_49
																																																													MGYG000181127	MGYG000181127_59
																																																													MGYG000181127	MGYG000181127_65
																																																													MGYG000181127	MGYG000181127_70
																																																													MGYG000181127	MGYG000181127_71
																																																													MGYG000181127	MGYG000181127_77
																																																													MGYG000181127	MGYG000181127_81
																																																													MGYG000181127	MGYG000181127_87
																																																													MGYG000181127	MGYG000181127_88
																																																													MGYG000181127	MGYG000181127_9
																																																													MGYG000181173	MGYG000181173_30
																																																													MGYG000181196	MGYG000181196_13
																																																													MGYG000181196	MGYG000181196_16
																																																													MGYG000181196	MGYG000181196_17
																																																													MGYG000181196	MGYG000181196_43
																																																													MGYG000181196	MGYG000181196_44
																																																													MGYG000181196	MGYG000181196_48
																																																													MGYG000181196	MGYG000181196_51
																																																													MGYG000181196	MGYG000181196_52
																																																													MGYG000181196	MGYG000181196_55
																																																													MGYG000181226	MGYG000181226_12
																																																													MGYG000181226	MGYG000181226_19
																																																													MGYG000181226	MGYG000181226_23
																																																													MGYG000181226	MGYG000181226_29
																																																													MGYG000181226	MGYG000181226_31
																																																													MGYG000181226	MGYG000181226_5
																																																													MGYG000181278	MGYG000181278_1
																																																													MGYG000181278	MGYG000181278_12
																																																													MGYG000181278	MGYG000181278_18
																																																													MGYG000181278	MGYG000181278_3
																																																													MGYG000181278	MGYG000181278_4
																																																													MGYG000181314	MGYG000181314_10
																																																													MGYG000181314	MGYG000181314_15
																																																													MGYG000181314	MGYG000181314_17
																																																													MGYG000181314	MGYG000181314_18
																																																													MGYG000181314	MGYG000181314_19
																																																													MGYG000181314	MGYG000181314_20
																																																													MGYG000181314	MGYG000181314_6
																																																													MGYG000181335	MGYG000181335_10
																																																													MGYG000181340	MGYG000181340_37
																																																													MGYG000181340	MGYG000181340_38
																																																													MGYG000181340	MGYG000181340_39
																																																													MGYG000181340	MGYG000181340_42
																																																													MGYG000181340	MGYG000181340_43
																																																													MGYG000181413	MGYG000181413_10
																																																													MGYG000181413	MGYG000181413_101
																																																													MGYG000181413	MGYG000181413_103
																																																													MGYG000181413	MGYG000181413_105
																																																													MGYG000181413	MGYG000181413_107
																																																													MGYG000181413	MGYG000181413_108
																																																													MGYG000181413	MGYG000181413_109
																																																													MGYG000181413	MGYG000181413_110
																																																													MGYG000181413	MGYG000181413_111
																																																													MGYG000181413	MGYG000181413_112
																																																													MGYG000181413	MGYG000181413_114
																																																													MGYG000181413	MGYG000181413_115
																																																													MGYG000181413	MGYG000181413_116
																																																													MGYG000181413	MGYG000181413_117
																																																													MGYG000181413	MGYG000181413_12
																																																													MGYG000181413	MGYG000181413_16
																																																													MGYG000181413	MGYG000181413_18
																																																													MGYG000181413	MGYG000181413_19
																																																													MGYG000181413	MGYG000181413_2
																																																													MGYG000181413	MGYG000181413_20
																																																													MGYG000181413	MGYG000181413_22
																																																													MGYG000181413	MGYG000181413_23
																																																													MGYG000181413	MGYG000181413_24
																																																													MGYG000181413	MGYG000181413_26
																																																													MGYG000181413	MGYG000181413_3
																																																													MGYG000181413	MGYG000181413_30
																																																													MGYG000181413	MGYG000181413_31
																																																													MGYG000181413	MGYG000181413_37
																																																													MGYG000181413	MGYG000181413_38
																																																													MGYG000181413	MGYG000181413_4
																																																													MGYG000181413	MGYG000181413_42
																																																													MGYG000181413	MGYG000181413_43
																																																													MGYG000181413	MGYG000181413_45
																																																													MGYG000181413	MGYG000181413_46
																																																													MGYG000181413	MGYG000181413_47
																																																													MGYG000181413	MGYG000181413_48
																																																													MGYG000181413	MGYG000181413_49
																																																													MGYG000181413	MGYG000181413_53
																																																													MGYG000181413	MGYG000181413_54
																																																													MGYG000181413	MGYG000181413_55
																																																													MGYG000181413	MGYG000181413_57
																																																													MGYG000181413	MGYG000181413_59
																																																													MGYG000181413	MGYG000181413_6
																																																													MGYG000181413	MGYG000181413_60
																																																													MGYG000181413	MGYG000181413_62
																																																													MGYG000181413	MGYG000181413_64
																																																													MGYG000181413	MGYG000181413_65
																																																													MGYG000181413	MGYG000181413_7
																																																													MGYG000181413	MGYG000181413_70
																																																													MGYG000181413	MGYG000181413_71
																																																													MGYG000181413	MGYG000181413_72
																																																													MGYG000181413	MGYG000181413_73
																																																													MGYG000181413	MGYG000181413_75
																																																													MGYG000181413	MGYG000181413_78
																																																													MGYG000181413	MGYG000181413_79
																																																													MGYG000181413	MGYG000181413_8
																																																													MGYG000181413	MGYG000181413_82
																																																													MGYG000181413	MGYG000181413_83
																																																													MGYG000181413	MGYG000181413_84
																																																													MGYG000181413	MGYG000181413_85
																																																													MGYG000181413	MGYG000181413_86
																																																													MGYG000181413	MGYG000181413_87
																																																													MGYG000181413	MGYG000181413_97
																																																													MGYG000181456	MGYG000181456_20
																																																													MGYG000181456	MGYG000181456_28
																																																													MGYG000181469	MGYG000181469_42
																																																													MGYG000181469	MGYG000181469_44
																																																													MGYG000181469	MGYG000181469_47
																																																													MGYG000181469	MGYG000181469_50
																																																													MGYG000181469	MGYG000181469_51
																																																													MGYG000181650	MGYG000181650_32
																																																													MGYG000181650	MGYG000181650_37
																																																													MGYG000181650	MGYG000181650_38
																																																													MGYG000181650	MGYG000181650_39
																																																													MGYG000181650	MGYG000181650_40
																																																													MGYG000181650	MGYG000181650_41
																																																													MGYG000181650	MGYG000181650_44
																																																													MGYG000181650	MGYG000181650_45
																																																													MGYG000181650	MGYG000181650_47
																																																													MGYG000181687	MGYG000181687_46
																																																													MGYG000181697	MGYG000181697_22
																																																													MGYG000181697	MGYG000181697_29
																																																													MGYG000181697	MGYG000181697_30
																																																													MGYG000181704	MGYG000181704_24
																																																													MGYG000181704	MGYG000181704_34
																																																													MGYG000181704	MGYG000181704_43
																																																													MGYG000181704	MGYG000181704_44
																																																													MGYG000181833	MGYG000181833_18
																																																													MGYG000181966	MGYG000181966_22
																																																													MGYG000181966	MGYG000181966_54
																																																													MGYG000181966	MGYG000181966_57
																																																													MGYG000182004	MGYG000182004_1
																																																													MGYG000182004	MGYG000182004_10
																																																													MGYG000182004	MGYG000182004_13
																																																													MGYG000182004	MGYG000182004_18
																																																													MGYG000182004	MGYG000182004_19
																																																													MGYG000182004	MGYG000182004_2
																																																													MGYG000182004	MGYG000182004_33
																																																													MGYG000182004	MGYG000182004_38
																																																													MGYG000182004	MGYG000182004_4
																																																													MGYG000182004	MGYG000182004_5
																																																													MGYG000182004	MGYG000182004_8
																																																													MGYG000182112	MGYG000182112_13
																																																													MGYG000182142	MGYG000182142_31
																																																													MGYG000182207	MGYG000182207_10
																																																													MGYG000182207	MGYG000182207_100
																																																													MGYG000182207	MGYG000182207_101
																																																													MGYG000182207	MGYG000182207_103
																																																													MGYG000182207	MGYG000182207_106
																																																													MGYG000182207	MGYG000182207_108
																																																													MGYG000182207	MGYG000182207_16
																																																													MGYG000182207	MGYG000182207_19
																																																													MGYG000182207	MGYG000182207_2
																																																													MGYG000182207	MGYG000182207_22
																																																													MGYG000182207	MGYG000182207_3
																																																													MGYG000182207	MGYG000182207_40
																																																													MGYG000182207	MGYG000182207_51
																																																													MGYG000182207	MGYG000182207_57
																																																													MGYG000182207	MGYG000182207_58
																																																													MGYG000182207	MGYG000182207_62
																																																													MGYG000182207	MGYG000182207_67
																																																													MGYG000182207	MGYG000182207_70
																																																													MGYG000182207	MGYG000182207_73
																																																													MGYG000182207	MGYG000182207_76
																																																													MGYG000182207	MGYG000182207_79
																																																													MGYG000182207	MGYG000182207_80
																																																													MGYG000182207	MGYG000182207_84
																																																													MGYG000182207	MGYG000182207_85
																																																													MGYG000182207	MGYG000182207_86
																																																													MGYG000182207	MGYG000182207_88
																																																													MGYG000182207	MGYG000182207_89
																																																													MGYG000182207	MGYG000182207_90
																																																													MGYG000182207	MGYG000182207_97
																																																													MGYG000182253	MGYG000182253_33
																																																													MGYG000182253	MGYG000182253_38
																																																													MGYG000182339	MGYG000182339_20
																																																													MGYG000182339	MGYG000182339_3
																																																													MGYG000182339	MGYG000182339_35
																																																													MGYG000182339	MGYG000182339_57
																																																													MGYG000182339	MGYG000182339_58
																																																													MGYG000182339	MGYG000182339_63
																																																													MGYG000182367	MGYG000182367_101
																																																													MGYG000182367	MGYG000182367_104
																																																													MGYG000182367	MGYG000182367_105
																																																													MGYG000182367	MGYG000182367_106
																																																													MGYG000182367	MGYG000182367_107
																																																													MGYG000182367	MGYG000182367_11
																																																													MGYG000182367	MGYG000182367_111
																																																													MGYG000182367	MGYG000182367_118
																																																													MGYG000182367	MGYG000182367_13
																																																													MGYG000182367	MGYG000182367_130
																																																													MGYG000182367	MGYG000182367_134
																																																													MGYG000182367	MGYG000182367_136
																																																													MGYG000182367	MGYG000182367_140
																																																													MGYG000182367	MGYG000182367_141
																																																													MGYG000182367	MGYG000182367_142
																																																													MGYG000182367	MGYG000182367_143
																																																													MGYG000182367	MGYG000182367_16
																																																													MGYG000182367	MGYG000182367_2
																																																													MGYG000182367	MGYG000182367_22
																																																													MGYG000182367	MGYG000182367_32
																																																													MGYG000182367	MGYG000182367_37
																																																													MGYG000182367	MGYG000182367_51
																																																													MGYG000182367	MGYG000182367_52
																																																													MGYG000182367	MGYG000182367_54
																																																													MGYG000182367	MGYG000182367_61
																																																													MGYG000182367	MGYG000182367_62
																																																													MGYG000182367	MGYG000182367_66
																																																													MGYG000182367	MGYG000182367_70
																																																													MGYG000182367	MGYG000182367_71
																																																													MGYG000182367	MGYG000182367_72
																																																													MGYG000182367	MGYG000182367_78
																																																													MGYG000182367	MGYG000182367_81
																																																													MGYG000182367	MGYG000182367_87
																																																													MGYG000182367	MGYG000182367_95
																																																													MGYG000182367	MGYG000182367_96
																																																													MGYG000182404	MGYG000182404_33
																																																													MGYG000182404	MGYG000182404_34
																																																													MGYG000182404	MGYG000182404_35
																																																													MGYG000182438	MGYG000182438_14
																																																													MGYG000182438	MGYG000182438_18
																																																													MGYG000182438	MGYG000182438_19
																																																													MGYG000182438	MGYG000182438_33
																																																													MGYG000182438	MGYG000182438_4
																																																													MGYG000182438	MGYG000182438_44
																																																													MGYG000182438	MGYG000182438_49
																																																													MGYG000182510	MGYG000182510_25
																																																													MGYG000182510	MGYG000182510_3
																																																													MGYG000182644	MGYG000182644_17
																																																													MGYG000182662	MGYG000182662_10
																																																													MGYG000182989	MGYG000182989_26
																																																													MGYG000182996	MGYG000182996_14
																																																													MGYG000182996	MGYG000182996_18
																																																													MGYG000182996	MGYG000182996_2
																																																													MGYG000182996	MGYG000182996_20
																																																													MGYG000182996	MGYG000182996_22
																																																													MGYG000182996	MGYG000182996_27
																																																													MGYG000182996	MGYG000182996_28
																																																													MGYG000182996	MGYG000182996_33
																																																													MGYG000182996	MGYG000182996_36
																																																													MGYG000182996	MGYG000182996_37
																																																													MGYG000182996	MGYG000182996_43
																																																													MGYG000182996	MGYG000182996_45
																																																													MGYG000182996	MGYG000182996_54
																																																													MGYG000182996	MGYG000182996_56
																																																													MGYG000182996	MGYG000182996_67
																																																													MGYG000182996	MGYG000182996_72
																																																													MGYG000182996	MGYG000182996_82
																																																													MGYG000182996	MGYG000182996_85
																																																													MGYG000182996	MGYG000182996_89
																																																													MGYG000182996	MGYG000182996_94
																																																													MGYG000182996	MGYG000182996_97
																																																													MGYG000183024	MGYG000183024_51
																																																													MGYG000183024	MGYG000183024_56
																																																													MGYG000183024	MGYG000183024_61
																																																													MGYG000183058	MGYG000183058_11
																																																													MGYG000183058	MGYG000183058_17
																																																													MGYG000183058	MGYG000183058_22
																																																													MGYG000183058	MGYG000183058_25
																																																													MGYG000183058	MGYG000183058_27
																																																													MGYG000183058	MGYG000183058_32
																																																													MGYG000183058	MGYG000183058_34
																																																													MGYG000183058	MGYG000183058_37
																																																													MGYG000183058	MGYG000183058_44
																																																													MGYG000183058	MGYG000183058_49
																																																													MGYG000183058	MGYG000183058_5
																																																													MGYG000183058	MGYG000183058_58
																																																													MGYG000183058	MGYG000183058_59
																																																													MGYG000183058	MGYG000183058_65
																																																													MGYG000183202	MGYG000183202_32
																																																													MGYG000183202	MGYG000183202_38
																																																													MGYG000183202	MGYG000183202_39
																																																													MGYG000183202	MGYG000183202_40
																																																													MGYG000183202	MGYG000183202_41
																																																													MGYG000183203	MGYG000183203_17
																																																													MGYG000183224	MGYG000183224_15
																																																													MGYG000183224	MGYG000183224_32
																																																													MGYG000183224	MGYG000183224_5
																																																													MGYG000183373	MGYG000183373_49
																																																													MGYG000183380	MGYG000183380_59
																																																													MGYG000183416	MGYG000183416_103
																																																													MGYG000183416	MGYG000183416_108
																																																													MGYG000183416	MGYG000183416_111
																																																													MGYG000183416	MGYG000183416_16
																																																													MGYG000183416	MGYG000183416_42
																																																													MGYG000183416	MGYG000183416_5
																																																													MGYG000183416	MGYG000183416_58
																																																													MGYG000183416	MGYG000183416_64
																																																													MGYG000183416	MGYG000183416_88
																																																													MGYG000183421	MGYG000183421_42
																																																													MGYG000183421	MGYG000183421_44
																																																													MGYG000183421	MGYG000183421_51
																																																													MGYG000183421	MGYG000183421_53
																																																													MGYG000183453	MGYG000183453_10
																																																													MGYG000183453	MGYG000183453_13
																																																													MGYG000183453	MGYG000183453_14
																																																													MGYG000183453	MGYG000183453_15
																																																													MGYG000183453	MGYG000183453_16
																																																													MGYG000183453	MGYG000183453_17
																																																													MGYG000183453	MGYG000183453_19
																																																													MGYG000183453	MGYG000183453_2
																																																													MGYG000183453	MGYG000183453_23
																																																													MGYG000183453	MGYG000183453_24
																																																													MGYG000183453	MGYG000183453_27
																																																													MGYG000183453	MGYG000183453_28
																																																													MGYG000183453	MGYG000183453_3
																																																													MGYG000183453	MGYG000183453_34
																																																													MGYG000183453	MGYG000183453_44
																																																													MGYG000183453	MGYG000183453_46
																																																													MGYG000183453	MGYG000183453_48
																																																													MGYG000183453	MGYG000183453_49
																																																													MGYG000183453	MGYG000183453_5
																																																													MGYG000183453	MGYG000183453_54
																																																													MGYG000183453	MGYG000183453_6
																																																													MGYG000183453	MGYG000183453_7
																																																													MGYG000183489	MGYG000183489_36
																																																													MGYG000183489	MGYG000183489_45
																																																													MGYG000183489	MGYG000183489_51
																																																													MGYG000183489	MGYG000183489_52
																																																													MGYG000183566	MGYG000183566_1
																																																													MGYG000183566	MGYG000183566_13
																																																													MGYG000183566	MGYG000183566_21
																																																													MGYG000183566	MGYG000183566_26
																																																													MGYG000183566	MGYG000183566_27
																																																													MGYG000183566	MGYG000183566_28
																																																													MGYG000183566	MGYG000183566_38
																																																													MGYG000183566	MGYG000183566_39
																																																													MGYG000183566	MGYG000183566_43
																																																													MGYG000183566	MGYG000183566_48
																																																													MGYG000183566	MGYG000183566_54
																																																													MGYG000183566	MGYG000183566_61
																																																													MGYG000183566	MGYG000183566_8
																																																													MGYG000183623	MGYG000183623_33
																																																													MGYG000183623	MGYG000183623_34
																																																													MGYG000183666	MGYG000183666_13
																																																													MGYG000183666	MGYG000183666_14
																																																													MGYG000183666	MGYG000183666_20
																																																													MGYG000183666	MGYG000183666_37
																																																													MGYG000183791	MGYG000183791_14
																																																													MGYG000183791	MGYG000183791_23
																																																													MGYG000183791	MGYG000183791_29
																																																													MGYG000183791	MGYG000183791_3
																																																													MGYG000183791	MGYG000183791_34
																																																													MGYG000183791	MGYG000183791_5
																																																													MGYG000183797	MGYG000183797_21
																																																													MGYG000183846	MGYG000183846_1
																																																													MGYG000183846	MGYG000183846_15
																																																													MGYG000183846	MGYG000183846_24
																																																													MGYG000183846	MGYG000183846_27
																																																													MGYG000183846	MGYG000183846_30
																																																													MGYG000183846	MGYG000183846_35
																																																													MGYG000183846	MGYG000183846_36
																																																													MGYG000183846	MGYG000183846_37
																																																													MGYG000183846	MGYG000183846_38
																																																													MGYG000183846	MGYG000183846_39
																																																													MGYG000183846	MGYG000183846_4
																																																													MGYG000183846	MGYG000183846_44
																																																													MGYG000183846	MGYG000183846_46
																																																													MGYG000183846	MGYG000183846_47
																																																													MGYG000183846	MGYG000183846_5
																																																													MGYG000183846	MGYG000183846_51
																																																													MGYG000183846	MGYG000183846_58
																																																													MGYG000183846	MGYG000183846_59
																																																													MGYG000183846	MGYG000183846_60
																																																													MGYG000183846	MGYG000183846_63
																																																													MGYG000183846	MGYG000183846_64
																																																													MGYG000183846	MGYG000183846_8
																																																													MGYG000183846	MGYG000183846_9
																																																													MGYG000183905	MGYG000183905_10
																																																													MGYG000183905	MGYG000183905_7
																																																													MGYG000183905	MGYG000183905_9
																																																													MGYG000184050	MGYG000184050_26
																																																													MGYG000184240	MGYG000184240_48
																																																													MGYG000184265	MGYG000184265_7
																																																													MGYG000184265	MGYG000184265_9
																																																													MGYG000184563	MGYG000184563_97
																																																													MGYG000184591	MGYG000184591_27
																																																													MGYG000184591	MGYG000184591_6
																																																													MGYG000184618	MGYG000184618_32
																																																													MGYG000184618	MGYG000184618_37
																																																													MGYG000184648	MGYG000184648_30
																																																													MGYG000184648	MGYG000184648_41
																																																													MGYG000184648	MGYG000184648_42
																																																													MGYG000184648	MGYG000184648_43
																																																													MGYG000184648	MGYG000184648_50
																																																													MGYG000184665	MGYG000184665_12
																																																													MGYG000184665	MGYG000184665_19
																																																													MGYG000184708	MGYG000184708_32
																																																													MGYG000184708	MGYG000184708_35
																																																													MGYG000184708	MGYG000184708_37
																																																													MGYG000184712	MGYG000184712_52
																																																													MGYG000184712	MGYG000184712_57
																																																													MGYG000184712	MGYG000184712_72
																																																													MGYG000184712	MGYG000184712_73
																																																													MGYG000184712	MGYG000184712_74
																																																													MGYG000184774	MGYG000184774_1
																																																													MGYG000184774	MGYG000184774_14
																																																													MGYG000184774	MGYG000184774_26
																																																													MGYG000184774	MGYG000184774_28
																																																													MGYG000184774	MGYG000184774_30
																																																													MGYG000184774	MGYG000184774_36
																																																													MGYG000184774	MGYG000184774_45
																																																													MGYG000184774	MGYG000184774_46
																																																													MGYG000184774	MGYG000184774_47
																																																													MGYG000184774	MGYG000184774_7
																																																													MGYG000184906	MGYG000184906_18
																																																													MGYG000184906	MGYG000184906_48
																																																													MGYG000184998	MGYG000184998_1
																																																													MGYG000184998	MGYG000184998_2
																																																													MGYG000184998	MGYG000184998_21
																																																													MGYG000184998	MGYG000184998_3
																																																													MGYG000184998	MGYG000184998_8
																																																													MGYG000185143	MGYG000185143_23
																																																													MGYG000185143	MGYG000185143_31
																																																													MGYG000185186	MGYG000185186_31
																																																													MGYG000185186	MGYG000185186_38
																																																													MGYG000185240	MGYG000185240_100
																																																													MGYG000185240	MGYG000185240_102
																																																													MGYG000185240	MGYG000185240_103
																																																													MGYG000185240	MGYG000185240_104
																																																													MGYG000185240	MGYG000185240_105
																																																													MGYG000185240	MGYG000185240_106
																																																													MGYG000185240	MGYG000185240_107
																																																													MGYG000185240	MGYG000185240_108
																																																													MGYG000185240	MGYG000185240_11
																																																													MGYG000185240	MGYG000185240_13
																																																													MGYG000185240	MGYG000185240_14
																																																													MGYG000185240	MGYG000185240_2
																																																													MGYG000185240	MGYG000185240_20
																																																													MGYG000185240	MGYG000185240_24
																																																													MGYG000185240	MGYG000185240_25
																																																													MGYG000185240	MGYG000185240_27
																																																													MGYG000185240	MGYG000185240_3
																																																													MGYG000185240	MGYG000185240_31
																																																													MGYG000185240	MGYG000185240_33
																																																													MGYG000185240	MGYG000185240_36
																																																													MGYG000185240	MGYG000185240_37
																																																													MGYG000185240	MGYG000185240_38
																																																													MGYG000185240	MGYG000185240_39
																																																													MGYG000185240	MGYG000185240_40
																																																													MGYG000185240	MGYG000185240_46
																																																													MGYG000185240	MGYG000185240_47
																																																													MGYG000185240	MGYG000185240_49
																																																													MGYG000185240	MGYG000185240_55
																																																													MGYG000185240	MGYG000185240_61
																																																													MGYG000185240	MGYG000185240_63
																																																													MGYG000185240	MGYG000185240_67
																																																													MGYG000185240	MGYG000185240_7
																																																													MGYG000185240	MGYG000185240_71
																																																													MGYG000185240	MGYG000185240_72
																																																													MGYG000185240	MGYG000185240_76
																																																													MGYG000185240	MGYG000185240_77
																																																													MGYG000185240	MGYG000185240_78
																																																													MGYG000185240	MGYG000185240_80
																																																													MGYG000185240	MGYG000185240_81
																																																													MGYG000185240	MGYG000185240_82
																																																													MGYG000185240	MGYG000185240_83
																																																													MGYG000185240	MGYG000185240_84
																																																													MGYG000185240	MGYG000185240_85
																																																													MGYG000185240	MGYG000185240_86
																																																													MGYG000185240	MGYG000185240_87
																																																													MGYG000185240	MGYG000185240_88
																																																													MGYG000185240	MGYG000185240_89
																																																													MGYG000185240	MGYG000185240_9
																																																													MGYG000185240	MGYG000185240_91
																																																													MGYG000185240	MGYG000185240_92
																																																													MGYG000185240	MGYG000185240_93
																																																													MGYG000185240	MGYG000185240_97
																																																													MGYG000185322	MGYG000185322_31
																																																													MGYG000185322	MGYG000185322_36
																																																													MGYG000185322	MGYG000185322_37
																																																													MGYG000185322	MGYG000185322_38
																																																													MGYG000185322	MGYG000185322_40
																																																													MGYG000185390	MGYG000185390_47
																																																													MGYG000185425	MGYG000185425_82
																																																													MGYG000185428	MGYG000185428_50
																																																													MGYG000185450	MGYG000185450_10
																																																													MGYG000185450	MGYG000185450_11
																																																													MGYG000185450	MGYG000185450_12
																																																													MGYG000185450	MGYG000185450_14
																																																													MGYG000185450	MGYG000185450_16
																																																													MGYG000185450	MGYG000185450_19
																																																													MGYG000185450	MGYG000185450_2
																																																													MGYG000185450	MGYG000185450_20
																																																													MGYG000185450	MGYG000185450_21
																																																													MGYG000185450	MGYG000185450_22
																																																													MGYG000185450	MGYG000185450_25
																																																													MGYG000185450	MGYG000185450_28
																																																													MGYG000185450	MGYG000185450_29
																																																													MGYG000185450	MGYG000185450_3
																																																													MGYG000185450	MGYG000185450_32
																																																													MGYG000185450	MGYG000185450_34
																																																													MGYG000185450	MGYG000185450_35
																																																													MGYG000185450	MGYG000185450_36
																																																													MGYG000185450	MGYG000185450_37
																																																													MGYG000185450	MGYG000185450_40
																																																													MGYG000185450	MGYG000185450_41
																																																													MGYG000185450	MGYG000185450_42
																																																													MGYG000185450	MGYG000185450_43
																																																													MGYG000185450	MGYG000185450_44
																																																													MGYG000185450	MGYG000185450_48
																																																													MGYG000185450	MGYG000185450_49
																																																													MGYG000185450	MGYG000185450_5
																																																													MGYG000185450	MGYG000185450_50
																																																													MGYG000185450	MGYG000185450_58
																																																													MGYG000185450	MGYG000185450_59
																																																													MGYG000185450	MGYG000185450_60
																																																													MGYG000185450	MGYG000185450_61
																																																													MGYG000185450	MGYG000185450_62
																																																													MGYG000185450	MGYG000185450_7
																																																													MGYG000185450	MGYG000185450_72
																																																													MGYG000185450	MGYG000185450_76
																																																													MGYG000185450	MGYG000185450_8
																																																													MGYG000185500	MGYG000185500_17
																																																													MGYG000185500	MGYG000185500_48
																																																													MGYG000185500	MGYG000185500_51
																																																													MGYG000185500	MGYG000185500_54
																																																													MGYG000185500	MGYG000185500_57
																																																													MGYG000185500	MGYG000185500_58
																																																													MGYG000185500	MGYG000185500_9
																																																													MGYG000185551	MGYG000185551_1
																																																													MGYG000185551	MGYG000185551_16
																																																													MGYG000185551	MGYG000185551_29
																																																													MGYG000185551	MGYG000185551_34
																																																													MGYG000185551	MGYG000185551_6
																																																													MGYG000185674	MGYG000185674_3
																																																													MGYG000185696	MGYG000185696_16
																																																													MGYG000185743	MGYG000185743_24
																																																													MGYG000185743	MGYG000185743_26
																																																													MGYG000185816	MGYG000185816_11
																																																													MGYG000185816	MGYG000185816_12
																																																													MGYG000185816	MGYG000185816_13
																																																													MGYG000185816	MGYG000185816_17
																																																													MGYG000185816	MGYG000185816_18
																																																													MGYG000185816	MGYG000185816_2
																																																													MGYG000185816	MGYG000185816_24
																																																													MGYG000185816	MGYG000185816_25
																																																													MGYG000185816	MGYG000185816_3
																																																													MGYG000185816	MGYG000185816_30
																																																													MGYG000185816	MGYG000185816_32
																																																													MGYG000185816	MGYG000185816_33
																																																													MGYG000185816	MGYG000185816_37
																																																													MGYG000185816	MGYG000185816_38
																																																													MGYG000185816	MGYG000185816_40
																																																													MGYG000185816	MGYG000185816_47
																																																													MGYG000185816	MGYG000185816_49
																																																													MGYG000185816	MGYG000185816_5
																																																													MGYG000185816	MGYG000185816_52
																																																													MGYG000185816	MGYG000185816_53
																																																													MGYG000185816	MGYG000185816_54
																																																													MGYG000185816	MGYG000185816_59
																																																													MGYG000185816	MGYG000185816_69
																																																													MGYG000185816	MGYG000185816_7
																																																													MGYG000185816	MGYG000185816_73
																																																													MGYG000185816	MGYG000185816_74
																																																													MGYG000185873	MGYG000185873_13
																																																													MGYG000185873	MGYG000185873_15
																																																													MGYG000185896	MGYG000185896_35
																																																													MGYG000185896	MGYG000185896_37
																																																													MGYG000185954	MGYG000185954_10
																																																													MGYG000185954	MGYG000185954_14
																																																													MGYG000185954	MGYG000185954_16
																																																													MGYG000185954	MGYG000185954_17
																																																													MGYG000185954	MGYG000185954_2
																																																													MGYG000185954	MGYG000185954_4
																																																													MGYG000185954	MGYG000185954_7
																																																													MGYG000186006	MGYG000186006_17
																																																													MGYG000186006	MGYG000186006_30
																																																													MGYG000186006	MGYG000186006_34
																																																													MGYG000186006	MGYG000186006_40
																																																													MGYG000186027	MGYG000186027_30
																																																													MGYG000186071	MGYG000186071_17
																																																													MGYG000186071	MGYG000186071_18
																																																													MGYG000186144	MGYG000186144_14
																																																													MGYG000186144	MGYG000186144_17
																																																													MGYG000186420	MGYG000186420_16
																																																													MGYG000186420	MGYG000186420_20
																																																													MGYG000186420	MGYG000186420_22
																																																													MGYG000186420	MGYG000186420_33
																																																													MGYG000186420	MGYG000186420_40
																																																													MGYG000186420	MGYG000186420_43
																																																													MGYG000186420	MGYG000186420_51
																																																													MGYG000186644	MGYG000186644_1
																																																													MGYG000186644	MGYG000186644_9
																																																													MGYG000186707	MGYG000186707_11
																																																													MGYG000186707	MGYG000186707_16
																																																													MGYG000186707	MGYG000186707_17
																																																													MGYG000186707	MGYG000186707_18
																																																													MGYG000186707	MGYG000186707_27
																																																													MGYG000186707	MGYG000186707_5
																																																													MGYG000186834	MGYG000186834_18
																																																													MGYG000186834	MGYG000186834_33
																																																													MGYG000186834	MGYG000186834_35
																																																													MGYG000186834	MGYG000186834_36
																																																													MGYG000186887	MGYG000186887_18
																																																													MGYG000186887	MGYG000186887_6
																																																													MGYG000186933	MGYG000186933_7
																																																													MGYG000187052	MGYG000187052_7
																																																													MGYG000187057	MGYG000187057_70
																																																													MGYG000187057	MGYG000187057_74
																																																													MGYG000187057	MGYG000187057_82
																																																													MGYG000187135	MGYG000187135_76
																																																													MGYG000187151	MGYG000187151_44
																																																													MGYG000187283	MGYG000187283_1
																																																													MGYG000187283	MGYG000187283_18
																																																													MGYG000187283	MGYG000187283_2
																																																													MGYG000187283	MGYG000187283_36
																																																													MGYG000187283	MGYG000187283_4
																																																													MGYG000187283	MGYG000187283_63
																																																													MGYG000187328	MGYG000187328_52
																																																													MGYG000187477	MGYG000187477_3
																																																													MGYG000187477	MGYG000187477_8
																																																													MGYG000187537	MGYG000187537_50
																																																													MGYG000187584	MGYG000187584_22
																																																													MGYG000187584	MGYG000187584_28
																																																													MGYG000187584	MGYG000187584_29
																																																													MGYG000187584	MGYG000187584_32
																																																													MGYG000187593	MGYG000187593_42
																																																													MGYG000187593	MGYG000187593_46
																																																													MGYG000187593	MGYG000187593_48
																																																													MGYG000187593	MGYG000187593_56
																																																													MGYG000187656	MGYG000187656_22
																																																													MGYG000187656	MGYG000187656_25
																																																													MGYG000187656	MGYG000187656_26
																																																													MGYG000187656	MGYG000187656_35
																																																													MGYG000187656	MGYG000187656_40
																																																													MGYG000187656	MGYG000187656_57
																																																													MGYG000187656	MGYG000187656_6
																																																													MGYG000187656	MGYG000187656_9
																																																													MGYG000187882	MGYG000187882_15
																																																													MGYG000187882	MGYG000187882_16
																																																													MGYG000187882	MGYG000187882_26
																																																													MGYG000187882	MGYG000187882_34
																																																													MGYG000187882	MGYG000187882_35
																																																													MGYG000187882	MGYG000187882_8
																																																													MGYG000187933	MGYG000187933_12
																																																													MGYG000187933	MGYG000187933_24
																																																													MGYG000187933	MGYG000187933_25
																																																													MGYG000187933	MGYG000187933_26
																																																													MGYG000187933	MGYG000187933_34
																																																													MGYG000187933	MGYG000187933_35
																																																													MGYG000187933	MGYG000187933_36
																																																													MGYG000187986	MGYG000187986_8
																																																													MGYG000188011	MGYG000188011_50
																																																													MGYG000188014	MGYG000188014_24
																																																													MGYG000188014	MGYG000188014_39
																																																													MGYG000188014	MGYG000188014_47
																																																													MGYG000188047	MGYG000188047_81
																																																													MGYG000188047	MGYG000188047_82
																																																													MGYG000188080	MGYG000188080_14
																																																													MGYG000188080	MGYG000188080_19
																																																													MGYG000188080	MGYG000188080_20
																																																													MGYG000188080	MGYG000188080_21
																																																													MGYG000188080	MGYG000188080_24
																																																													MGYG000188080	MGYG000188080_27
																																																													MGYG000188125	MGYG000188125_6
																																																													MGYG000188342	MGYG000188342_21
																																																													MGYG000188342	MGYG000188342_28
																																																													MGYG000188342	MGYG000188342_29
																																																													MGYG000188342	MGYG000188342_32
																																																													MGYG000188342	MGYG000188342_34
																																																													MGYG000188342	MGYG000188342_37
																																																													MGYG000188342	MGYG000188342_43
																																																													MGYG000188342	MGYG000188342_61
																																																													MGYG000188342	MGYG000188342_68
																																																													MGYG000188342	MGYG000188342_69
																																																													MGYG000188342	MGYG000188342_80
																																																													MGYG000188361	MGYG000188361_21
																																																													MGYG000188361	MGYG000188361_37
																																																													MGYG000188361	MGYG000188361_5
																																																													MGYG000188522	MGYG000188522_39
																																																													MGYG000188523	MGYG000188523_14
																																																													MGYG000188523	MGYG000188523_20
																																																													MGYG000188523	MGYG000188523_22
																																																													MGYG000188523	MGYG000188523_48
																																																													MGYG000188535	MGYG000188535_10
																																																													MGYG000188535	MGYG000188535_30
																																																													MGYG000188535	MGYG000188535_31
																																																													MGYG000188611	MGYG000188611_13
																																																													MGYG000188611	MGYG000188611_14
																																																													MGYG000188611	MGYG000188611_16
																																																													MGYG000188611	MGYG000188611_19
																																																													MGYG000188611	MGYG000188611_21
																																																													MGYG000188611	MGYG000188611_23
																																																													MGYG000188611	MGYG000188611_24
																																																													MGYG000188611	MGYG000188611_27
																																																													MGYG000188611	MGYG000188611_33
																																																													MGYG000188611	MGYG000188611_41
																																																													MGYG000188611	MGYG000188611_42
																																																													MGYG000188611	MGYG000188611_43
																																																													MGYG000188611	MGYG000188611_44
																																																													MGYG000188611	MGYG000188611_48
																																																													MGYG000188611	MGYG000188611_51
																																																													MGYG000188611	MGYG000188611_6
																																																													MGYG000188649	MGYG000188649_17
																																																													MGYG000188649	MGYG000188649_18
																																																													MGYG000188649	MGYG000188649_20
																																																													MGYG000188649	MGYG000188649_24
																																																													MGYG000188649	MGYG000188649_32
																																																													MGYG000188649	MGYG000188649_35
																																																													MGYG000188649	MGYG000188649_38
																																																													MGYG000188649	MGYG000188649_48
																																																													MGYG000188649	MGYG000188649_49
																																																													MGYG000188649	MGYG000188649_51
																																																													MGYG000188649	MGYG000188649_52
																																																													MGYG000188649	MGYG000188649_8
																																																													MGYG000188785	MGYG000188785_21
																																																													MGYG000188785	MGYG000188785_30
																																																													MGYG000188785	MGYG000188785_32
																																																													MGYG000188785	MGYG000188785_34
																																																													MGYG000188785	MGYG000188785_4
																																																													MGYG000188785	MGYG000188785_8
																																																													MGYG000188798	MGYG000188798_15
																																																													MGYG000188846	MGYG000188846_65
																																																													MGYG000188846	MGYG000188846_93
																																																													MGYG000188846	MGYG000188846_94
																																																													MGYG000188846	MGYG000188846_95
																																																													MGYG000188846	MGYG000188846_99
																																																													MGYG000188950	MGYG000188950_126
																																																													MGYG000188950	MGYG000188950_34
																																																													MGYG000188950	MGYG000188950_48
																																																													MGYG000188950	MGYG000188950_88
																																																													MGYG000188950	MGYG000188950_96
																																																													MGYG000188967	MGYG000188967_46
																																																													MGYG000188967	MGYG000188967_47
																																																													MGYG000188967	MGYG000188967_48
																																																													MGYG000189064	MGYG000189064_24
																																																													MGYG000189087	MGYG000189087_18
																																																													MGYG000189087	MGYG000189087_2
																																																													MGYG000189087	MGYG000189087_29
																																																													MGYG000189087	MGYG000189087_4
																																																													MGYG000189087	MGYG000189087_45
																																																													MGYG000189087	MGYG000189087_49
																																																													MGYG000189087	MGYG000189087_63
																																																													MGYG000189087	MGYG000189087_64
																																																													MGYG000189102	MGYG000189102_23
																																																													MGYG000189102	MGYG000189102_25
																																																													MGYG000189320	MGYG000189320_30
																																																													MGYG000189320	MGYG000189320_37
																																																													MGYG000189320	MGYG000189320_38
																																																													MGYG000189320	MGYG000189320_39
																																																													MGYG000189320	MGYG000189320_40
																																																													MGYG000189320	MGYG000189320_41
																																																													MGYG000189320	MGYG000189320_42
																																																													MGYG000189320	MGYG000189320_44
																																																													MGYG000189320	MGYG000189320_45
																																																													MGYG000189320	MGYG000189320_46
																																																													MGYG000189320	MGYG000189320_47
																																																													MGYG000189320	MGYG000189320_49
																																																													MGYG000189321	MGYG000189321_12
																																																													MGYG000189321	MGYG000189321_14
																																																													MGYG000189321	MGYG000189321_15
																																																													MGYG000189321	MGYG000189321_8
																																																													MGYG000189345	MGYG000189345_28
																																																													MGYG000189345	MGYG000189345_31
																																																													MGYG000189345	MGYG000189345_37
																																																													MGYG000189345	MGYG000189345_38
																																																													MGYG000189345	MGYG000189345_39
																																																													MGYG000189345	MGYG000189345_42
																																																													MGYG000189345	MGYG000189345_43
																																																													MGYG000189345	MGYG000189345_46
																																																													MGYG000189346	MGYG000189346_13
																																																													MGYG000189346	MGYG000189346_15
																																																													MGYG000189346	MGYG000189346_18
																																																													MGYG000189346	MGYG000189346_2
																																																													MGYG000189346	MGYG000189346_20
																																																													MGYG000189346	MGYG000189346_23
																																																													MGYG000189346	MGYG000189346_24
																																																													MGYG000189346	MGYG000189346_27
																																																													MGYG000189346	MGYG000189346_29
																																																													MGYG000189346	MGYG000189346_3
																																																													MGYG000189346	MGYG000189346_31
																																																													MGYG000189346	MGYG000189346_32
																																																													MGYG000189346	MGYG000189346_34
																																																													MGYG000189346	MGYG000189346_39
																																																													MGYG000189346	MGYG000189346_40
																																																													MGYG000189346	MGYG000189346_41
																																																													MGYG000189346	MGYG000189346_42
																																																													MGYG000189346	MGYG000189346_44
																																																													MGYG000189346	MGYG000189346_45
																																																													MGYG000189346	MGYG000189346_47
																																																													MGYG000189346	MGYG000189346_48
																																																													MGYG000189346	MGYG000189346_49
																																																													MGYG000189346	MGYG000189346_5
																																																													MGYG000189346	MGYG000189346_51
																																																													MGYG000189346	MGYG000189346_52
																																																													MGYG000189346	MGYG000189346_53
																																																													MGYG000189387	MGYG000189387_8
																																																													MGYG000189517	MGYG000189517_23
																																																													MGYG000189551	MGYG000189551_65
																																																													MGYG000189551	MGYG000189551_85
																																																													MGYG000189551	MGYG000189551_89
																																																													MGYG000189551	MGYG000189551_96
																																																													MGYG000189580	MGYG000189580_16
																																																													MGYG000189580	MGYG000189580_17
																																																													MGYG000189666	MGYG000189666_10
																																																													MGYG000189666	MGYG000189666_16
																																																													MGYG000189725	MGYG000189725_22
																																																													MGYG000189757	MGYG000189757_4
																																																													MGYG000189826	MGYG000189826_32
																																																													MGYG000189826	MGYG000189826_37
																																																													MGYG000189826	MGYG000189826_38
																																																													MGYG000189826	MGYG000189826_39
																																																													MGYG000189826	MGYG000189826_40
																																																													MGYG000189826	MGYG000189826_43
																																																													MGYG000189826	MGYG000189826_44
																																																													MGYG000189826	MGYG000189826_46
																																																													MGYG000189855	MGYG000189855_29
																																																													MGYG000189855	MGYG000189855_30
																																																													MGYG000189858	MGYG000189858_40
																																																													MGYG000189858	MGYG000189858_42
																																																													MGYG000189866	MGYG000189866_55
																																																													MGYG000189869	MGYG000189869_18
																																																													MGYG000189894	MGYG000189894_17
																																																													MGYG000189935	MGYG000189935_40
																																																													MGYG000189935	MGYG000189935_48
																																																													MGYG000189936	MGYG000189936_31
																																																													MGYG000189936	MGYG000189936_36
																																																													MGYG000189936	MGYG000189936_37
																																																													MGYG000189936	MGYG000189936_38
																																																													MGYG000189936	MGYG000189936_39
																																																													MGYG000189936	MGYG000189936_41
																																																													MGYG000189936	MGYG000189936_43
																																																													MGYG000189936	MGYG000189936_44
																																																													MGYG000189936	MGYG000189936_45
																																																													MGYG000189936	MGYG000189936_47
																																																													MGYG000190010	MGYG000190010_18
																																																													MGYG000190010	MGYG000190010_32
																																																													MGYG000190085	MGYG000190085_16
																																																													MGYG000190085	MGYG000190085_22
																																																													MGYG000190130	MGYG000190130_1
																																																													MGYG000190130	MGYG000190130_10
																																																													MGYG000190130	MGYG000190130_11
																																																													MGYG000190130	MGYG000190130_12
																																																													MGYG000190130	MGYG000190130_19
																																																													MGYG000190130	MGYG000190130_20
																																																													MGYG000190130	MGYG000190130_21
																																																													MGYG000190130	MGYG000190130_24
																																																													MGYG000190130	MGYG000190130_28
																																																													MGYG000190130	MGYG000190130_30
																																																													MGYG000190130	MGYG000190130_31
																																																													MGYG000190130	MGYG000190130_35
																																																													MGYG000190130	MGYG000190130_37
																																																													MGYG000190130	MGYG000190130_39
																																																													MGYG000190130	MGYG000190130_49
																																																													MGYG000190130	MGYG000190130_50
																																																													MGYG000190130	MGYG000190130_51
																																																													MGYG000190130	MGYG000190130_57
																																																													MGYG000190130	MGYG000190130_68
																																																													MGYG000190130	MGYG000190130_69
																																																													MGYG000190130	MGYG000190130_70
																																																													MGYG000190130	MGYG000190130_73
																																																													MGYG000190130	MGYG000190130_76
																																																													MGYG000190130	MGYG000190130_78
																																																													MGYG000190130	MGYG000190130_9
																																																													MGYG000190359	MGYG000190359_10
																																																													MGYG000190359	MGYG000190359_13
																																																													MGYG000190359	MGYG000190359_16
																																																													MGYG000190359	MGYG000190359_17
																																																													MGYG000190359	MGYG000190359_18
																																																													MGYG000190359	MGYG000190359_30
																																																													MGYG000190359	MGYG000190359_5
																																																													MGYG000190359	MGYG000190359_9
																																																													MGYG000190474	MGYG000190474_35
																																																													MGYG000190474	MGYG000190474_38
																																																													MGYG000190474	MGYG000190474_42
																																																													MGYG000190474	MGYG000190474_43
																																																													MGYG000190474	MGYG000190474_47
																																																													MGYG000190493	MGYG000190493_14
																																																													MGYG000190493	MGYG000190493_34
																																																													MGYG000190518	MGYG000190518_28
																																																													MGYG000190518	MGYG000190518_32
																																																													MGYG000190615	MGYG000190615_19
																																																													MGYG000190616	MGYG000190616_6
																																																													MGYG000190616	MGYG000190616_9
																																																													MGYG000190647	MGYG000190647_47
																																																													MGYG000190697	MGYG000190697_12
																																																													MGYG000190713	MGYG000190713_26
																																																													MGYG000190713	MGYG000190713_29
																																																													MGYG000190713	MGYG000190713_3
																																																													MGYG000190713	MGYG000190713_37
																																																													MGYG000190713	MGYG000190713_39
																																																													MGYG000190713	MGYG000190713_4
																																																													MGYG000190713	MGYG000190713_42
																																																													MGYG000190713	MGYG000190713_45
																																																													MGYG000190716	MGYG000190716_16
																																																													MGYG000190716	MGYG000190716_26
																																																													MGYG000190797	MGYG000190797_1
																																																													MGYG000190797	MGYG000190797_13
																																																													MGYG000190797	MGYG000190797_16
																																																													MGYG000190797	MGYG000190797_2
																																																													MGYG000190797	MGYG000190797_20
																																																													MGYG000190797	MGYG000190797_23
																																																													MGYG000190797	MGYG000190797_24
																																																													MGYG000190797	MGYG000190797_27
																																																													MGYG000190797	MGYG000190797_35
																																																													MGYG000190797	MGYG000190797_36
																																																													MGYG000190797	MGYG000190797_4
																																																													MGYG000190797	MGYG000190797_48
																																																													MGYG000190797	MGYG000190797_59
																																																													MGYG000190797	MGYG000190797_8
																																																													MGYG000190856	MGYG000190856_51
																																																													MGYG000191118	MGYG000191118_10
																																																													MGYG000191118	MGYG000191118_16
																																																													MGYG000191118	MGYG000191118_33
																																																													MGYG000191118	MGYG000191118_4
																																																													MGYG000191118	MGYG000191118_43
																																																													MGYG000191118	MGYG000191118_47
																																																													MGYG000191118	MGYG000191118_8
																																																													MGYG000191399	MGYG000191399_11
																																																													MGYG000191584	MGYG000191584_14
																																																													MGYG000191584	MGYG000191584_2
																																																													MGYG000191584	MGYG000191584_20
																																																													MGYG000191584	MGYG000191584_29
																																																													MGYG000191584	MGYG000191584_43
																																																													MGYG000191584	MGYG000191584_7
																																																													MGYG000191634	MGYG000191634_80
																																																													MGYG000191695	MGYG000191695_76
																																																													MGYG000191695	MGYG000191695_84
																																																													MGYG000191765	MGYG000191765_1
																																																													MGYG000191765	MGYG000191765_16
																																																													MGYG000191765	MGYG000191765_7
																																																													MGYG000191765	MGYG000191765_9
																																																													MGYG000191771	MGYG000191771_19
																																																													MGYG000191771	MGYG000191771_36
																																																													MGYG000191771	MGYG000191771_38
																																																													MGYG000191771	MGYG000191771_39
																																																													MGYG000191771	MGYG000191771_43
																																																													MGYG000191779	MGYG000191779_20
																																																													MGYG000191785	MGYG000191785_9
																																																													MGYG000191847	MGYG000191847_10
																																																													MGYG000191847	MGYG000191847_100
																																																													MGYG000191847	MGYG000191847_101
																																																													MGYG000191847	MGYG000191847_102
																																																													MGYG000191847	MGYG000191847_104
																																																													MGYG000191847	MGYG000191847_106
																																																													MGYG000191847	MGYG000191847_108
																																																													MGYG000191847	MGYG000191847_110
																																																													MGYG000191847	MGYG000191847_111
																																																													MGYG000191847	MGYG000191847_113
																																																													MGYG000191847	MGYG000191847_115
																																																													MGYG000191847	MGYG000191847_12
																																																													MGYG000191847	MGYG000191847_122
																																																													MGYG000191847	MGYG000191847_125
																																																													MGYG000191847	MGYG000191847_127
																																																													MGYG000191847	MGYG000191847_18
																																																													MGYG000191847	MGYG000191847_20
																																																													MGYG000191847	MGYG000191847_24
																																																													MGYG000191847	MGYG000191847_25
																																																													MGYG000191847	MGYG000191847_26
																																																													MGYG000191847	MGYG000191847_28
																																																													MGYG000191847	MGYG000191847_29
																																																													MGYG000191847	MGYG000191847_3
																																																													MGYG000191847	MGYG000191847_30
																																																													MGYG000191847	MGYG000191847_32
																																																													MGYG000191847	MGYG000191847_33
																																																													MGYG000191847	MGYG000191847_39
																																																													MGYG000191847	MGYG000191847_44
																																																													MGYG000191847	MGYG000191847_45
																																																													MGYG000191847	MGYG000191847_47
																																																													MGYG000191847	MGYG000191847_48
																																																													MGYG000191847	MGYG000191847_50
																																																													MGYG000191847	MGYG000191847_56
																																																													MGYG000191847	MGYG000191847_59
																																																													MGYG000191847	MGYG000191847_60
																																																													MGYG000191847	MGYG000191847_64
																																																													MGYG000191847	MGYG000191847_66
																																																													MGYG000191847	MGYG000191847_67
																																																													MGYG000191847	MGYG000191847_69
																																																													MGYG000191847	MGYG000191847_70
																																																													MGYG000191847	MGYG000191847_71
																																																													MGYG000191847	MGYG000191847_72
																																																													MGYG000191847	MGYG000191847_78
																																																													MGYG000191847	MGYG000191847_79
																																																													MGYG000191847	MGYG000191847_83
																																																													MGYG000191847	MGYG000191847_84
																																																													MGYG000191847	MGYG000191847_85
																																																													MGYG000191847	MGYG000191847_86
																																																													MGYG000191847	MGYG000191847_93
																																																													MGYG000191847	MGYG000191847_96
																																																													MGYG000191847	MGYG000191847_98
																																																													MGYG000191849	MGYG000191849_83
																																																													MGYG000191881	MGYG000191881_26
																																																													MGYG000191942	MGYG000191942_1
																																																													MGYG000191942	MGYG000191942_10
																																																													MGYG000191942	MGYG000191942_100
																																																													MGYG000191942	MGYG000191942_102
																																																													MGYG000191942	MGYG000191942_103
																																																													MGYG000191942	MGYG000191942_104
																																																													MGYG000191942	MGYG000191942_12
																																																													MGYG000191942	MGYG000191942_13
																																																													MGYG000191942	MGYG000191942_14
																																																													MGYG000191942	MGYG000191942_15
																																																													MGYG000191942	MGYG000191942_19
																																																													MGYG000191942	MGYG000191942_22
																																																													MGYG000191942	MGYG000191942_25
																																																													MGYG000191942	MGYG000191942_26
																																																													MGYG000191942	MGYG000191942_28
																																																													MGYG000191942	MGYG000191942_3
																																																													MGYG000191942	MGYG000191942_33
																																																													MGYG000191942	MGYG000191942_34
																																																													MGYG000191942	MGYG000191942_35
																																																													MGYG000191942	MGYG000191942_36
																																																													MGYG000191942	MGYG000191942_38
																																																													MGYG000191942	MGYG000191942_39
																																																													MGYG000191942	MGYG000191942_4
																																																													MGYG000191942	MGYG000191942_40
																																																													MGYG000191942	MGYG000191942_41
																																																													MGYG000191942	MGYG000191942_42
																																																													MGYG000191942	MGYG000191942_43
																																																													MGYG000191942	MGYG000191942_44
																																																													MGYG000191942	MGYG000191942_45
																																																													MGYG000191942	MGYG000191942_48
																																																													MGYG000191942	MGYG000191942_49
																																																													MGYG000191942	MGYG000191942_50
																																																													MGYG000191942	MGYG000191942_52
																																																													MGYG000191942	MGYG000191942_54
																																																													MGYG000191942	MGYG000191942_56
																																																													MGYG000191942	MGYG000191942_57
																																																													MGYG000191942	MGYG000191942_58
																																																													MGYG000191942	MGYG000191942_59
																																																													MGYG000191942	MGYG000191942_60
																																																													MGYG000191942	MGYG000191942_61
																																																													MGYG000191942	MGYG000191942_64
																																																													MGYG000191942	MGYG000191942_65
																																																													MGYG000191942	MGYG000191942_68
																																																													MGYG000191942	MGYG000191942_69
																																																													MGYG000191942	MGYG000191942_7
																																																													MGYG000191942	MGYG000191942_70
																																																													MGYG000191942	MGYG000191942_71
																																																													MGYG000191942	MGYG000191942_75
																																																													MGYG000191942	MGYG000191942_77
																																																													MGYG000191942	MGYG000191942_79
																																																													MGYG000191942	MGYG000191942_8
																																																													MGYG000191942	MGYG000191942_81
																																																													MGYG000191942	MGYG000191942_82
																																																													MGYG000191942	MGYG000191942_83
																																																													MGYG000191942	MGYG000191942_87
																																																													MGYG000191942	MGYG000191942_88
																																																													MGYG000191942	MGYG000191942_9
																																																													MGYG000191942	MGYG000191942_94
																																																													MGYG000191942	MGYG000191942_95
																																																													MGYG000191942	MGYG000191942_96
																																																													MGYG000191942	MGYG000191942_99
																																																													MGYG000191959	MGYG000191959_1
																																																													MGYG000191959	MGYG000191959_10
																																																													MGYG000191959	MGYG000191959_12
																																																													MGYG000191959	MGYG000191959_14
																																																													MGYG000191959	MGYG000191959_15
																																																													MGYG000191959	MGYG000191959_2
																																																													MGYG000191959	MGYG000191959_4
																																																													MGYG000191959	MGYG000191959_43
																																																													MGYG000191959	MGYG000191959_45
																																																													MGYG000191959	MGYG000191959_47
																																																													MGYG000191959	MGYG000191959_49
																																																													MGYG000191959	MGYG000191959_51
																																																													MGYG000191959	MGYG000191959_6
																																																													MGYG000191959	MGYG000191959_7
																																																													MGYG000191959	MGYG000191959_8
																																																													MGYG000191959	MGYG000191959_9
																																																													MGYG000191977	MGYG000191977_46
																																																													MGYG000191977	MGYG000191977_68
																																																													MGYG000191986	MGYG000191986_37
																																																													MGYG000191986	MGYG000191986_38
																																																													MGYG000191986	MGYG000191986_39
																																																													MGYG000191986	MGYG000191986_40
																																																													MGYG000191986	MGYG000191986_41
																																																													MGYG000191986	MGYG000191986_42
																																																													MGYG000191986	MGYG000191986_44
																																																													MGYG000191997	MGYG000191997_10
																																																													MGYG000191997	MGYG000191997_2
																																																													MGYG000191997	MGYG000191997_20
																																																													MGYG000191997	MGYG000191997_24
																																																													MGYG000191997	MGYG000191997_3
																																																													MGYG000191997	MGYG000191997_9
																																																													MGYG000192053	MGYG000192053_57
																																																													MGYG000192053	MGYG000192053_64
																																																													MGYG000192053	MGYG000192053_65
																																																													MGYG000192053	MGYG000192053_69
																																																													MGYG000192065	MGYG000192065_14
																																																													MGYG000192101	MGYG000192101_1
																																																													MGYG000192101	MGYG000192101_12
																																																													MGYG000192101	MGYG000192101_30
																																																													MGYG000192101	MGYG000192101_31
																																																													MGYG000192101	MGYG000192101_35
																																																													MGYG000192101	MGYG000192101_40
																																																													MGYG000192101	MGYG000192101_42
																																																													MGYG000192101	MGYG000192101_44
																																																													MGYG000192101	MGYG000192101_9
																																																													MGYG000192219	MGYG000192219_24
																																																													MGYG000192243	MGYG000192243_17
																																																													MGYG000192318	MGYG000192318_10
																																																													MGYG000192318	MGYG000192318_14
																																																													MGYG000192318	MGYG000192318_15
																																																													MGYG000192318	MGYG000192318_19
																																																													MGYG000192318	MGYG000192318_20
																																																													MGYG000192318	MGYG000192318_23
																																																													MGYG000192318	MGYG000192318_3
																																																													MGYG000192318	MGYG000192318_36
																																																													MGYG000192318	MGYG000192318_37
																																																													MGYG000192318	MGYG000192318_40
																																																													MGYG000192318	MGYG000192318_5
																																																													MGYG000192418	MGYG000192418_64
																																																													MGYG000192436	MGYG000192436_1
																																																													MGYG000192436	MGYG000192436_17
																																																													MGYG000192436	MGYG000192436_26
																																																													MGYG000192436	MGYG000192436_28
																																																													MGYG000192436	MGYG000192436_31
																																																													MGYG000192436	MGYG000192436_39
																																																													MGYG000192436	MGYG000192436_42
																																																													MGYG000192436	MGYG000192436_54
																																																													MGYG000192436	MGYG000192436_55
																																																													MGYG000192436	MGYG000192436_7
																																																													MGYG000192436	MGYG000192436_8
																																																													MGYG000192555	MGYG000192555_38
																																																													MGYG000192670	MGYG000192670_36
																																																													MGYG000192670	MGYG000192670_39
																																																													MGYG000192702	MGYG000192702_10
																																																													MGYG000192702	MGYG000192702_30
																																																													MGYG000192789	MGYG000192789_45
																																																													MGYG000192789	MGYG000192789_66
																																																													MGYG000192789	MGYG000192789_68
																																																													MGYG000192920	MGYG000192920_22
																																																													MGYG000192976	MGYG000192976_11
																																																													MGYG000192976	MGYG000192976_18
																																																													MGYG000192976	MGYG000192976_19
																																																													MGYG000192976	MGYG000192976_22
																																																													MGYG000192976	MGYG000192976_27
																																																													MGYG000192976	MGYG000192976_3
																																																													MGYG000192976	MGYG000192976_31
																																																													MGYG000192976	MGYG000192976_33
																																																													MGYG000192976	MGYG000192976_44
																																																													MGYG000192976	MGYG000192976_46
																																																													MGYG000192976	MGYG000192976_52
																																																													MGYG000192976	MGYG000192976_54
																																																													MGYG000192976	MGYG000192976_6
																																																													MGYG000193025	MGYG000193025_72
																																																													MGYG000193025	MGYG000193025_76
																																																													MGYG000193025	MGYG000193025_77
																																																													MGYG000193063	MGYG000193063_32
																																																													MGYG000193197	MGYG000193197_32
																																																													MGYG000193197	MGYG000193197_33
																																																													MGYG000193197	MGYG000193197_35
																																																													MGYG000193197	MGYG000193197_37
																																																													MGYG000193197	MGYG000193197_41
																																																													MGYG000193197	MGYG000193197_44
																																																													MGYG000193211	MGYG000193211_24
																																																													MGYG000193211	MGYG000193211_25
																																																													MGYG000193211	MGYG000193211_31
																																																													MGYG000193211	MGYG000193211_4
																																																													MGYG000193211	MGYG000193211_44
																																																													MGYG000193211	MGYG000193211_50
																																																													MGYG000193211	MGYG000193211_58
																																																													MGYG000193211	MGYG000193211_8
																																																													MGYG000193219	MGYG000193219_10
																																																													MGYG000193219	MGYG000193219_23
																																																													MGYG000193350	MGYG000193350_12
																																																													MGYG000193365	MGYG000193365_10
																																																													MGYG000193365	MGYG000193365_11
																																																													MGYG000193365	MGYG000193365_16
																																																													MGYG000193365	MGYG000193365_18
																																																													MGYG000193365	MGYG000193365_20
																																																													MGYG000193365	MGYG000193365_21
																																																													MGYG000193365	MGYG000193365_22
																																																													MGYG000193365	MGYG000193365_26
																																																													MGYG000193371	MGYG000193371_31
																																																													MGYG000193371	MGYG000193371_36
																																																													MGYG000193371	MGYG000193371_37
																																																													MGYG000193371	MGYG000193371_39
																																																													MGYG000193371	MGYG000193371_41
																																																													MGYG000193661	MGYG000193661_15
																																																													MGYG000193661	MGYG000193661_17
																																																													MGYG000193661	MGYG000193661_19
																																																													MGYG000193661	MGYG000193661_20
																																																													MGYG000193713	MGYG000193713_1
																																																													MGYG000193713	MGYG000193713_11
																																																													MGYG000193713	MGYG000193713_12
																																																													MGYG000193713	MGYG000193713_15
																																																													MGYG000193713	MGYG000193713_16
																																																													MGYG000193713	MGYG000193713_17
																																																													MGYG000193713	MGYG000193713_2
																																																													MGYG000193713	MGYG000193713_25
																																																													MGYG000193713	MGYG000193713_26
																																																													MGYG000193713	MGYG000193713_27
																																																													MGYG000193713	MGYG000193713_28
																																																													MGYG000193713	MGYG000193713_29
																																																													MGYG000193713	MGYG000193713_3
																																																													MGYG000193713	MGYG000193713_31
																																																													MGYG000193713	MGYG000193713_35
																																																													MGYG000193713	MGYG000193713_36
																																																													MGYG000193713	MGYG000193713_37
																																																													MGYG000193713	MGYG000193713_38
																																																													MGYG000193713	MGYG000193713_43
																																																													MGYG000193713	MGYG000193713_46
																																																													MGYG000193713	MGYG000193713_47
																																																													MGYG000193713	MGYG000193713_5
																																																													MGYG000193713	MGYG000193713_50
																																																													MGYG000193713	MGYG000193713_51
																																																													MGYG000193713	MGYG000193713_52
																																																													MGYG000193713	MGYG000193713_53
																																																													MGYG000193713	MGYG000193713_54
																																																													MGYG000193713	MGYG000193713_57
																																																													MGYG000193713	MGYG000193713_6
																																																													MGYG000193713	MGYG000193713_64
																																																													MGYG000193713	MGYG000193713_67
																																																													MGYG000193713	MGYG000193713_68
																																																													MGYG000193713	MGYG000193713_69
																																																													MGYG000193713	MGYG000193713_71
																																																													MGYG000193713	MGYG000193713_72
																																																													MGYG000193713	MGYG000193713_73
																																																													MGYG000193713	MGYG000193713_74
																																																													MGYG000193713	MGYG000193713_75
																																																													MGYG000193713	MGYG000193713_76
																																																													MGYG000193713	MGYG000193713_78
																																																													MGYG000193713	MGYG000193713_9
																																																													MGYG000193713	MGYG000193713_95
																																																													MGYG000193847	MGYG000193847_25
																																																													MGYG000193847	MGYG000193847_33
																																																													MGYG000193847	MGYG000193847_35
																																																													MGYG000193847	MGYG000193847_8
																																																													MGYG000194300	MGYG000194300_14
																																																													MGYG000194312	MGYG000194312_36
																																																													MGYG000194317	MGYG000194317_51
																																																													MGYG000194374	MGYG000194374_10
																																																													MGYG000194374	MGYG000194374_11
																																																													MGYG000194374	MGYG000194374_17
																																																													MGYG000194374	MGYG000194374_5
																																																													MGYG000194395	MGYG000194395_19
																																																													MGYG000194491	MGYG000194491_36
																																																													MGYG000194491	MGYG000194491_38
																																																													MGYG000194491	MGYG000194491_39
																																																													MGYG000194491	MGYG000194491_41
																																																													MGYG000194494	MGYG000194494_18
																																																													MGYG000194494	MGYG000194494_20
																																																													MGYG000194494	MGYG000194494_24
																																																													MGYG000194494	MGYG000194494_25
																																																													MGYG000194494	MGYG000194494_28
																																																													MGYG000194494	MGYG000194494_31
																																																													MGYG000194494	MGYG000194494_32
																																																													MGYG000194494	MGYG000194494_36
																																																													MGYG000194494	MGYG000194494_37
																																																													MGYG000194494	MGYG000194494_38
																																																													MGYG000194494	MGYG000194494_39
																																																													MGYG000194494	MGYG000194494_41
																																																													MGYG000194494	MGYG000194494_44
																																																													MGYG000194494	MGYG000194494_46
																																																													MGYG000194513	MGYG000194513_18
																																																													MGYG000194513	MGYG000194513_20
																																																													MGYG000194513	MGYG000194513_25
																																																													MGYG000194513	MGYG000194513_31
																																																													MGYG000194513	MGYG000194513_41
																																																													MGYG000194513	MGYG000194513_43
																																																													MGYG000194513	MGYG000194513_45
																																																													MGYG000194513	MGYG000194513_47
																																																													MGYG000194513	MGYG000194513_51
																																																													MGYG000194513	MGYG000194513_54
																																																													MGYG000194513	MGYG000194513_67
																																																													MGYG000194513	MGYG000194513_69
																																																													MGYG000194513	MGYG000194513_72
																																																													MGYG000194513	MGYG000194513_80
																																																													MGYG000194513	MGYG000194513_81
																																																													MGYG000194513	MGYG000194513_85
																																																													MGYG000194513	MGYG000194513_9
																																																													MGYG000194515	MGYG000194515_38
																																																													MGYG000194515	MGYG000194515_39
																																																													MGYG000194515	MGYG000194515_40
																																																													MGYG000194515	MGYG000194515_41
																																																													MGYG000194515	MGYG000194515_42
																																																													MGYG000194581	MGYG000194581_34
																																																													MGYG000194598	MGYG000194598_25
																																																													MGYG000194598	MGYG000194598_26
																																																													MGYG000194598	MGYG000194598_28
																																																													MGYG000194598	MGYG000194598_29
																																																													MGYG000194598	MGYG000194598_30
																																																													MGYG000194598	MGYG000194598_34
																																																													MGYG000194598	MGYG000194598_40
																																																													MGYG000194598	MGYG000194598_43
																																																													MGYG000194598	MGYG000194598_46
																																																													MGYG000194598	MGYG000194598_49
																																																													MGYG000194598	MGYG000194598_50
																																																													MGYG000194598	MGYG000194598_52
																																																													MGYG000194662	MGYG000194662_32
																																																													MGYG000194662	MGYG000194662_37
																																																													MGYG000194662	MGYG000194662_39
																																																													MGYG000194662	MGYG000194662_40
																																																													MGYG000194697	MGYG000194697_17
																																																													MGYG000194697	MGYG000194697_2
																																																													MGYG000194697	MGYG000194697_21
																																																													MGYG000194697	MGYG000194697_22
																																																													MGYG000194697	MGYG000194697_27
																																																													MGYG000194697	MGYG000194697_30
																																																													MGYG000194697	MGYG000194697_4
																																																													MGYG000194697	MGYG000194697_50
																																																													MGYG000194697	MGYG000194697_52
																																																													MGYG000194697	MGYG000194697_54
																																																													MGYG000194697	MGYG000194697_56
																																																													MGYG000194697	MGYG000194697_59
																																																													MGYG000194697	MGYG000194697_6
																																																													MGYG000194697	MGYG000194697_61
																																																													MGYG000194697	MGYG000194697_63
																																																													MGYG000194697	MGYG000194697_67
																																																													MGYG000194697	MGYG000194697_68
																																																													MGYG000194697	MGYG000194697_74
																																																													MGYG000194697	MGYG000194697_75
																																																													MGYG000194697	MGYG000194697_82
																																																													MGYG000194722	MGYG000194722_11
																																																													MGYG000194722	MGYG000194722_12
																																																													MGYG000194722	MGYG000194722_17
																																																													MGYG000194722	MGYG000194722_2
																																																													MGYG000194722	MGYG000194722_3
																																																													MGYG000194722	MGYG000194722_31
																																																													MGYG000194722	MGYG000194722_34
																																																													MGYG000194722	MGYG000194722_37
																																																													MGYG000194722	MGYG000194722_38
																																																													MGYG000194722	MGYG000194722_39
																																																													MGYG000194722	MGYG000194722_45
																																																													MGYG000194722	MGYG000194722_49
																																																													MGYG000194722	MGYG000194722_53
																																																													MGYG000194722	MGYG000194722_6
																																																													MGYG000194760	MGYG000194760_18
																																																													MGYG000194760	MGYG000194760_6
																																																													MGYG000195105	MGYG000195105_20
																																																													MGYG000195247	MGYG000195247_35
																																																													MGYG000195360	MGYG000195360_17
																																																													MGYG000195444	MGYG000195444_1
																																																													MGYG000195444	MGYG000195444_17
																																																													MGYG000195444	MGYG000195444_19
																																																													MGYG000195444	MGYG000195444_29
																																																													MGYG000195444	MGYG000195444_30
																																																													MGYG000195444	MGYG000195444_37
																																																													MGYG000195444	MGYG000195444_47
																																																													MGYG000195444	MGYG000195444_6
																																																													MGYG000195444	MGYG000195444_9
																																																													MGYG000195489	MGYG000195489_103
																																																													MGYG000195489	MGYG000195489_106
																																																													MGYG000195489	MGYG000195489_129
																																																													MGYG000195489	MGYG000195489_131
																																																													MGYG000195489	MGYG000195489_19
																																																													MGYG000195489	MGYG000195489_25
																																																													MGYG000195489	MGYG000195489_34
																																																													MGYG000195489	MGYG000195489_39
																																																													MGYG000195489	MGYG000195489_40
																																																													MGYG000195489	MGYG000195489_50
																																																													MGYG000195489	MGYG000195489_51
																																																													MGYG000195489	MGYG000195489_63
																																																													MGYG000195489	MGYG000195489_73
																																																													MGYG000195489	MGYG000195489_76
																																																													MGYG000195489	MGYG000195489_82
																																																													MGYG000195489	MGYG000195489_84
																																																													MGYG000195489	MGYG000195489_92
																																																													MGYG000195489	MGYG000195489_99
																																																													MGYG000195556	MGYG000195556_1
																																																													MGYG000195556	MGYG000195556_16
																																																													MGYG000195556	MGYG000195556_17
																																																													MGYG000195556	MGYG000195556_20
																																																													MGYG000195556	MGYG000195556_29
																																																													MGYG000195556	MGYG000195556_35
																																																													MGYG000195556	MGYG000195556_38
																																																													MGYG000195556	MGYG000195556_41
																																																													MGYG000195556	MGYG000195556_51
																																																													MGYG000195556	MGYG000195556_6
																																																													MGYG000195556	MGYG000195556_9
																																																													MGYG000195624	MGYG000195624_27
																																																													MGYG000195635	MGYG000195635_37
																																																													MGYG000195678	MGYG000195678_55
																																																													MGYG000195678	MGYG000195678_60
																																																													MGYG000195678	MGYG000195678_71
																																																													MGYG000195678	MGYG000195678_76
																																																													MGYG000195678	MGYG000195678_79
																																																													MGYG000195678	MGYG000195678_81
																																																													MGYG000195678	MGYG000195678_84
																																																													MGYG000195678	MGYG000195678_86
																																																													MGYG000195693	MGYG000195693_30
																																																													MGYG000195693	MGYG000195693_35
																																																													MGYG000195693	MGYG000195693_36
																																																													MGYG000195693	MGYG000195693_37
																																																													MGYG000195693	MGYG000195693_38
																																																													MGYG000195699	MGYG000195699_34
																																																													MGYG000195699	MGYG000195699_40
																																																													MGYG000195744	MGYG000195744_35
																																																													MGYG000195744	MGYG000195744_40
																																																													MGYG000195744	MGYG000195744_42
																																																													MGYG000195744	MGYG000195744_43
																																																													MGYG000195744	MGYG000195744_46
																																																													MGYG000195849	MGYG000195849_106
																																																													MGYG000195878	MGYG000195878_14
																																																													MGYG000195878	MGYG000195878_2
																																																													MGYG000195878	MGYG000195878_34
																																																													MGYG000195878	MGYG000195878_36
																																																													MGYG000195878	MGYG000195878_4
																																																													MGYG000195878	MGYG000195878_45
																																																													MGYG000195878	MGYG000195878_5
																																																													MGYG000195932	MGYG000195932_1
																																																													MGYG000195932	MGYG000195932_10
																																																													MGYG000195932	MGYG000195932_14
																																																													MGYG000195932	MGYG000195932_16
																																																													MGYG000195932	MGYG000195932_17
																																																													MGYG000195932	MGYG000195932_8
																																																													MGYG000195932	MGYG000195932_9
																																																													MGYG000195963	MGYG000195963_11
																																																													MGYG000195963	MGYG000195963_15
																																																													MGYG000195963	MGYG000195963_25
																																																													MGYG000195963	MGYG000195963_26
																																																													MGYG000195963	MGYG000195963_27
																																																													MGYG000195963	MGYG000195963_28
																																																													MGYG000195963	MGYG000195963_29
																																																													MGYG000195963	MGYG000195963_31
																																																													MGYG000195963	MGYG000195963_32
																																																													MGYG000195970	MGYG000195970_11
																																																													MGYG000196079	MGYG000196079_9
																																																													MGYG000196120	MGYG000196120_28
																																																													MGYG000196120	MGYG000196120_32
																																																													MGYG000196120	MGYG000196120_37
																																																													MGYG000196120	MGYG000196120_38
																																																													MGYG000196120	MGYG000196120_39
																																																													MGYG000196120	MGYG000196120_42
																																																													MGYG000196120	MGYG000196120_43
																																																													MGYG000196120	MGYG000196120_44
																																																													MGYG000196120	MGYG000196120_46
																																																													MGYG000196149	MGYG000196149_46
																																																													MGYG000196175	MGYG000196175_100
																																																													MGYG000196175	MGYG000196175_101
																																																													MGYG000196175	MGYG000196175_107
																																																													MGYG000196175	MGYG000196175_110
																																																													MGYG000196175	MGYG000196175_117
																																																													MGYG000196175	MGYG000196175_120
																																																													MGYG000196175	MGYG000196175_124
																																																													MGYG000196175	MGYG000196175_139
																																																													MGYG000196175	MGYG000196175_140
																																																													MGYG000196175	MGYG000196175_142
																																																													MGYG000196175	MGYG000196175_149
																																																													MGYG000196175	MGYG000196175_152
																																																													MGYG000196175	MGYG000196175_156
																																																													MGYG000196175	MGYG000196175_163
																																																													MGYG000196175	MGYG000196175_164
																																																													MGYG000196175	MGYG000196175_165
																																																													MGYG000196175	MGYG000196175_168
																																																													MGYG000196175	MGYG000196175_173
																																																													MGYG000196175	MGYG000196175_175
																																																													MGYG000196175	MGYG000196175_177
																																																													MGYG000196175	MGYG000196175_183
																																																													MGYG000196175	MGYG000196175_2
																																																													MGYG000196175	MGYG000196175_32
																																																													MGYG000196175	MGYG000196175_37
																																																													MGYG000196175	MGYG000196175_41
																																																													MGYG000196175	MGYG000196175_48
																																																													MGYG000196175	MGYG000196175_49
																																																													MGYG000196175	MGYG000196175_5
																																																													MGYG000196175	MGYG000196175_53
																																																													MGYG000196175	MGYG000196175_56
																																																													MGYG000196175	MGYG000196175_57
																																																													MGYG000196175	MGYG000196175_63
																																																													MGYG000196175	MGYG000196175_64
																																																													MGYG000196175	MGYG000196175_69
																																																													MGYG000196175	MGYG000196175_7
																																																													MGYG000196175	MGYG000196175_70
																																																													MGYG000196175	MGYG000196175_72
																																																													MGYG000196175	MGYG000196175_73
																																																													MGYG000196175	MGYG000196175_78
																																																													MGYG000196175	MGYG000196175_81
																																																													MGYG000196175	MGYG000196175_84
																																																													MGYG000196175	MGYG000196175_86
																																																													MGYG000196175	MGYG000196175_87
																																																													MGYG000196196	MGYG000196196_88
																																																													MGYG000196196	MGYG000196196_96
																																																													MGYG000196295	MGYG000196295_1
																																																													MGYG000196295	MGYG000196295_11
																																																													MGYG000196295	MGYG000196295_12
																																																													MGYG000196295	MGYG000196295_14
																																																													MGYG000196295	MGYG000196295_17
																																																													MGYG000196295	MGYG000196295_27
																																																													MGYG000196295	MGYG000196295_6
																																																													MGYG000196295	MGYG000196295_8
																																																													MGYG000196295	MGYG000196295_9
																																																													MGYG000196303	MGYG000196303_52
																																																													MGYG000196324	MGYG000196324_10
																																																													MGYG000196324	MGYG000196324_15
																																																													MGYG000196324	MGYG000196324_26
																																																													MGYG000196324	MGYG000196324_28
																																																													MGYG000196324	MGYG000196324_33
																																																													MGYG000196324	MGYG000196324_5
																																																													MGYG000196331	MGYG000196331_16
																																																													MGYG000196345	MGYG000196345_72
																																																													MGYG000196699	MGYG000196699_13
																																																													MGYG000196699	MGYG000196699_18
																																																													MGYG000196699	MGYG000196699_21
																																																													MGYG000196699	MGYG000196699_24
																																																													MGYG000196699	MGYG000196699_28
																																																													MGYG000196833	MGYG000196833_35
																																																													MGYG000196833	MGYG000196833_38
																																																													MGYG000196833	MGYG000196833_42
																																																													MGYG000196833	MGYG000196833_43
																																																													MGYG000196833	MGYG000196833_45
																																																													MGYG000196892	MGYG000196892_16
																																																													MGYG000196892	MGYG000196892_17
																																																													MGYG000196892	MGYG000196892_38
																																																													MGYG000196959	MGYG000196959_34
																																																													MGYG000196959	MGYG000196959_36
																																																													MGYG000196959	MGYG000196959_38
																																																													MGYG000196959	MGYG000196959_4
																																																													MGYG000196959	MGYG000196959_40
																																																													MGYG000196959	MGYG000196959_46
																																																													MGYG000196959	MGYG000196959_47
																																																													MGYG000196959	MGYG000196959_5
																																																													MGYG000196959	MGYG000196959_53
																																																													MGYG000196959	MGYG000196959_56
																																																													MGYG000196959	MGYG000196959_7
																																																													MGYG000196959	MGYG000196959_8
																																																													MGYG000197122	MGYG000197122_34
																																																													MGYG000197122	MGYG000197122_37
																																																													MGYG000197122	MGYG000197122_40
																																																													MGYG000197122	MGYG000197122_41
																																																													MGYG000197122	MGYG000197122_42
																																																													MGYG000197122	MGYG000197122_44
																																																													MGYG000197128	MGYG000197128_31
																																																													MGYG000197264	MGYG000197264_14
																																																													MGYG000197264	MGYG000197264_16
																																																													MGYG000197264	MGYG000197264_23
																																																													MGYG000197415	MGYG000197415_18
																																																													MGYG000197573	MGYG000197573_70
																																																													MGYG000197599	MGYG000197599_50
																																																													MGYG000197599	MGYG000197599_53
																																																													MGYG000197599	MGYG000197599_57
																																																													MGYG000197750	MGYG000197750_3
																																																													MGYG000197800	MGYG000197800_10
																																																													MGYG000197800	MGYG000197800_18
																																																													MGYG000197800	MGYG000197800_19
																																																													MGYG000197800	MGYG000197800_34
																																																													MGYG000197800	MGYG000197800_37
																																																													MGYG000197800	MGYG000197800_40
																																																													MGYG000197800	MGYG000197800_46
																																																													MGYG000197800	MGYG000197800_5
																																																													MGYG000197800	MGYG000197800_8
																																																													MGYG000197800	MGYG000197800_9
																																																													MGYG000197827	MGYG000197827_10
																																																													MGYG000197827	MGYG000197827_102
																																																													MGYG000197827	MGYG000197827_104
																																																													MGYG000197827	MGYG000197827_105
																																																													MGYG000197827	MGYG000197827_108
																																																													MGYG000197827	MGYG000197827_109
																																																													MGYG000197827	MGYG000197827_11
																																																													MGYG000197827	MGYG000197827_111
																																																													MGYG000197827	MGYG000197827_112
																																																													MGYG000197827	MGYG000197827_115
																																																													MGYG000197827	MGYG000197827_117
																																																													MGYG000197827	MGYG000197827_15
																																																													MGYG000197827	MGYG000197827_22
																																																													MGYG000197827	MGYG000197827_25
																																																													MGYG000197827	MGYG000197827_28
																																																													MGYG000197827	MGYG000197827_29
																																																													MGYG000197827	MGYG000197827_3
																																																													MGYG000197827	MGYG000197827_30
																																																													MGYG000197827	MGYG000197827_31
																																																													MGYG000197827	MGYG000197827_36
																																																													MGYG000197827	MGYG000197827_4
																																																													MGYG000197827	MGYG000197827_40
																																																													MGYG000197827	MGYG000197827_41
																																																													MGYG000197827	MGYG000197827_43
																																																													MGYG000197827	MGYG000197827_44
																																																													MGYG000197827	MGYG000197827_46
																																																													MGYG000197827	MGYG000197827_48
																																																													MGYG000197827	MGYG000197827_50
																																																													MGYG000197827	MGYG000197827_51
																																																													MGYG000197827	MGYG000197827_6
																																																													MGYG000197827	MGYG000197827_60
																																																													MGYG000197827	MGYG000197827_68
																																																													MGYG000197827	MGYG000197827_71
																																																													MGYG000197827	MGYG000197827_75
																																																													MGYG000197827	MGYG000197827_76
																																																													MGYG000197827	MGYG000197827_83
																																																													MGYG000197827	MGYG000197827_86
																																																													MGYG000197827	MGYG000197827_95
																																																													MGYG000197924	MGYG000197924_13
																																																													MGYG000197924	MGYG000197924_14
																																																													MGYG000197924	MGYG000197924_23
																																																													MGYG000197924	MGYG000197924_24
																																																													MGYG000197924	MGYG000197924_26
																																																													MGYG000197924	MGYG000197924_3
																																																													MGYG000197945	MGYG000197945_10
																																																													MGYG000197945	MGYG000197945_19
																																																													MGYG000197945	MGYG000197945_2
																																																													MGYG000197945	MGYG000197945_21
																																																													MGYG000197945	MGYG000197945_26
																																																													MGYG000197945	MGYG000197945_3
																																																													MGYG000197945	MGYG000197945_30
																																																													MGYG000197945	MGYG000197945_37
																																																													MGYG000197945	MGYG000197945_4
																																																													MGYG000197945	MGYG000197945_45
																																																													MGYG000197945	MGYG000197945_48
																																																													MGYG000197945	MGYG000197945_49
																																																													MGYG000197945	MGYG000197945_51
																																																													MGYG000197945	MGYG000197945_54
																																																													MGYG000197945	MGYG000197945_58
																																																													MGYG000197945	MGYG000197945_59
																																																													MGYG000197945	MGYG000197945_6
																																																													MGYG000197945	MGYG000197945_62
																																																													MGYG000197945	MGYG000197945_71
																																																													MGYG000197945	MGYG000197945_8
																																																													MGYG000197945	MGYG000197945_9
																																																													MGYG000198302	MGYG000198302_28
																																																													MGYG000198361	MGYG000198361_18
																																																													MGYG000198361	MGYG000198361_23
																																																													MGYG000198361	MGYG000198361_26
																																																													MGYG000198361	MGYG000198361_27
																																																													MGYG000198361	MGYG000198361_28
																																																													MGYG000198361	MGYG000198361_3
																																																													MGYG000198361	MGYG000198361_35
																																																													MGYG000198361	MGYG000198361_38
																																																													MGYG000198361	MGYG000198361_4
																																																													MGYG000198361	MGYG000198361_44
																																																													MGYG000198361	MGYG000198361_54
																																																													MGYG000198361	MGYG000198361_56
																																																													MGYG000198361	MGYG000198361_58
																																																													MGYG000198361	MGYG000198361_6
																																																													MGYG000198361	MGYG000198361_62
																																																													MGYG000198361	MGYG000198361_67
																																																													MGYG000198361	MGYG000198361_68
																																																													MGYG000198493	MGYG000198493_26
																																																													MGYG000198534	MGYG000198534_10
																																																													MGYG000198534	MGYG000198534_12
																																																													MGYG000198534	MGYG000198534_13
																																																													MGYG000198534	MGYG000198534_14
																																																													MGYG000198534	MGYG000198534_18
																																																													MGYG000198534	MGYG000198534_19
																																																													MGYG000198534	MGYG000198534_2
																																																													MGYG000198534	MGYG000198534_26
																																																													MGYG000198534	MGYG000198534_28
																																																													MGYG000198534	MGYG000198534_3
																																																													MGYG000198534	MGYG000198534_30
																																																													MGYG000198534	MGYG000198534_31
																																																													MGYG000198534	MGYG000198534_35
																																																													MGYG000198534	MGYG000198534_4
																																																													MGYG000198534	MGYG000198534_43
																																																													MGYG000198534	MGYG000198534_44
																																																													MGYG000198534	MGYG000198534_45
																																																													MGYG000198534	MGYG000198534_46
																																																													MGYG000198534	MGYG000198534_47
																																																													MGYG000198534	MGYG000198534_50
																																																													MGYG000198534	MGYG000198534_54
																																																													MGYG000198534	MGYG000198534_55
																																																													MGYG000198534	MGYG000198534_58
																																																													MGYG000198534	MGYG000198534_6
																																																													MGYG000198534	MGYG000198534_62
																																																													MGYG000198534	MGYG000198534_66
																																																													MGYG000198534	MGYG000198534_8
																																																													MGYG000198534	MGYG000198534_9
																																																													MGYG000198537	MGYG000198537_11
																																																													MGYG000198537	MGYG000198537_15
																																																													MGYG000198537	MGYG000198537_16
																																																													MGYG000198537	MGYG000198537_17
																																																													MGYG000198537	MGYG000198537_18
																																																													MGYG000198537	MGYG000198537_24
																																																													MGYG000198537	MGYG000198537_3
																																																													MGYG000198537	MGYG000198537_31
																																																													MGYG000198537	MGYG000198537_34
																																																													MGYG000198537	MGYG000198537_36
																																																													MGYG000198537	MGYG000198537_40
																																																													MGYG000198537	MGYG000198537_43
																																																													MGYG000198537	MGYG000198537_44
																																																													MGYG000198537	MGYG000198537_45
																																																													MGYG000198537	MGYG000198537_46
																																																													MGYG000198537	MGYG000198537_48
																																																													MGYG000198580	MGYG000198580_16
																																																													MGYG000198580	MGYG000198580_41
																																																													MGYG000198797	MGYG000198797_50
																																																													MGYG000198890	MGYG000198890_47
																																																													MGYG000198890	MGYG000198890_53
																																																													MGYG000198890	MGYG000198890_55
																																																													MGYG000198892	MGYG000198892_18
																																																													MGYG000198917	MGYG000198917_18
																																																													MGYG000198962	MGYG000198962_17
																																																													MGYG000199023	MGYG000199023_22
																																																													MGYG000199084	MGYG000199084_65
																																																													MGYG000199084	MGYG000199084_91
																																																													MGYG000199100	MGYG000199100_60
																																																													MGYG000199100	MGYG000199100_66
																																																													MGYG000199100	MGYG000199100_82
																																																													MGYG000199100	MGYG000199100_83
																																																													MGYG000199100	MGYG000199100_86
																																																													MGYG000199193	MGYG000199193_16
																																																													MGYG000199193	MGYG000199193_21
																																																													MGYG000199193	MGYG000199193_35
																																																													MGYG000199193	MGYG000199193_4
																																																													MGYG000199193	MGYG000199193_41
																																																													MGYG000199193	MGYG000199193_44
																																																													MGYG000199193	MGYG000199193_47
																																																													MGYG000199193	MGYG000199193_56
																																																													MGYG000199193	MGYG000199193_62
																																																													MGYG000199193	MGYG000199193_71
																																																													MGYG000199193	MGYG000199193_75
																																																													MGYG000199193	MGYG000199193_82
																																																													MGYG000199193	MGYG000199193_93
																																																													MGYG000199273	MGYG000199273_102
																																																													MGYG000199273	MGYG000199273_103
																																																													MGYG000199273	MGYG000199273_106
																																																													MGYG000199273	MGYG000199273_107
																																																													MGYG000199273	MGYG000199273_112
																																																													MGYG000199273	MGYG000199273_114
																																																													MGYG000199273	MGYG000199273_115
																																																													MGYG000199273	MGYG000199273_116
																																																													MGYG000199273	MGYG000199273_117
																																																													MGYG000199273	MGYG000199273_12
																																																													MGYG000199273	MGYG000199273_16
																																																													MGYG000199273	MGYG000199273_21
																																																													MGYG000199273	MGYG000199273_25
																																																													MGYG000199273	MGYG000199273_26
																																																													MGYG000199273	MGYG000199273_27
																																																													MGYG000199273	MGYG000199273_29
																																																													MGYG000199273	MGYG000199273_30
																																																													MGYG000199273	MGYG000199273_34
																																																													MGYG000199273	MGYG000199273_41
																																																													MGYG000199273	MGYG000199273_43
																																																													MGYG000199273	MGYG000199273_45
																																																													MGYG000199273	MGYG000199273_46
																																																													MGYG000199273	MGYG000199273_48
																																																													MGYG000199273	MGYG000199273_53
																																																													MGYG000199273	MGYG000199273_54
																																																													MGYG000199273	MGYG000199273_58
																																																													MGYG000199273	MGYG000199273_59
																																																													MGYG000199273	MGYG000199273_61
																																																													MGYG000199273	MGYG000199273_62
																																																													MGYG000199273	MGYG000199273_64
																																																													MGYG000199273	MGYG000199273_65
																																																													MGYG000199273	MGYG000199273_7
																																																													MGYG000199273	MGYG000199273_75
																																																													MGYG000199273	MGYG000199273_8
																																																													MGYG000199273	MGYG000199273_87
																																																													MGYG000199273	MGYG000199273_91
																																																													MGYG000199273	MGYG000199273_92
																																																													MGYG000199273	MGYG000199273_95
																																																													MGYG000199273	MGYG000199273_97
																																																													MGYG000199339	MGYG000199339_15
																																																													MGYG000199339	MGYG000199339_18
																																																													MGYG000199339	MGYG000199339_31
																																																													MGYG000199339	MGYG000199339_32
																																																													MGYG000199339	MGYG000199339_35
																																																													MGYG000199339	MGYG000199339_41
																																																													MGYG000199427	MGYG000199427_52
																																																													MGYG000199427	MGYG000199427_53
																																																													MGYG000199427	MGYG000199427_63
																																																													MGYG000199439	MGYG000199439_2
																																																													MGYG000199447	MGYG000199447_29
																																																													MGYG000199447	MGYG000199447_32
																																																													MGYG000199447	MGYG000199447_36
																																																													MGYG000199447	MGYG000199447_37
																																																													MGYG000199447	MGYG000199447_38
																																																													MGYG000199447	MGYG000199447_39
																																																													MGYG000199503	MGYG000199503_20
																																																													MGYG000199503	MGYG000199503_21
																																																													MGYG000199503	MGYG000199503_24
																																																													MGYG000199581	MGYG000199581_15
																																																													MGYG000199581	MGYG000199581_16
																																																													MGYG000199585	MGYG000199585_34
																																																													MGYG000199585	MGYG000199585_38
																																																													MGYG000199585	MGYG000199585_39
																																																													MGYG000199585	MGYG000199585_41
																																																													MGYG000199607	MGYG000199607_22
																																																													MGYG000199607	MGYG000199607_8
																																																													MGYG000199632	MGYG000199632_35
																																																													MGYG000199632	MGYG000199632_39
																																																													MGYG000199632	MGYG000199632_43
																																																													MGYG000199632	MGYG000199632_44
																																																													MGYG000199632	MGYG000199632_46
																																																													MGYG000199652	MGYG000199652_37
																																																													MGYG000199652	MGYG000199652_39
																																																													MGYG000199704	MGYG000199704_34
																																																													MGYG000199704	MGYG000199704_42
																																																													MGYG000199704	MGYG000199704_43
																																																													MGYG000199704	MGYG000199704_46
																																																													MGYG000199704	MGYG000199704_48
																																																													MGYG000199854	MGYG000199854_26
																																																													MGYG000199854	MGYG000199854_29
																																																													MGYG000199957	MGYG000199957_30
																																																													MGYG000200012	MGYG000200012_12
																																																													MGYG000200012	MGYG000200012_13
																																																													MGYG000200012	MGYG000200012_2
																																																													MGYG000200012	MGYG000200012_28
																																																													MGYG000200012	MGYG000200012_29
																																																													MGYG000200012	MGYG000200012_34
																																																													MGYG000200012	MGYG000200012_35
																																																													MGYG000200012	MGYG000200012_36
																																																													MGYG000200012	MGYG000200012_4
																																																													MGYG000200012	MGYG000200012_6
																																																													MGYG000200012	MGYG000200012_8
																																																													MGYG000200059	MGYG000200059_22
																																																													MGYG000200059	MGYG000200059_6
																																																													MGYG000200111	MGYG000200111_20
																																																													MGYG000200111	MGYG000200111_21
																																																													MGYG000200147	MGYG000200147_46
																																																													MGYG000200147	MGYG000200147_47
																																																													MGYG000200175	MGYG000200175_27
																																																													MGYG000200319	MGYG000200319_25
																																																													MGYG000200399	MGYG000200399_18
																																																													MGYG000200399	MGYG000200399_3
																																																													MGYG000200399	MGYG000200399_9
																																																													MGYG000200402	MGYG000200402_42
																																																													MGYG000200402	MGYG000200402_50
																																																													MGYG000200402	MGYG000200402_54
																																																													MGYG000200402	MGYG000200402_58
																																																													MGYG000200465	MGYG000200465_13
																																																													MGYG000200465	MGYG000200465_6
																																																													MGYG000200486	MGYG000200486_20
																																																													MGYG000200502	MGYG000200502_3
																																																													MGYG000200610	MGYG000200610_27
																																																													MGYG000200619	MGYG000200619_13
																																																													MGYG000200619	MGYG000200619_7
																																																													MGYG000200620	MGYG000200620_35
																																																													MGYG000200620	MGYG000200620_5
																																																													MGYG000200727	MGYG000200727_15
																																																													MGYG000200727	MGYG000200727_17
																																																													MGYG000200727	MGYG000200727_24
																																																													MGYG000200727	MGYG000200727_28
																																																													MGYG000200727	MGYG000200727_30
																																																													MGYG000200727	MGYG000200727_31
																																																													MGYG000200727	MGYG000200727_32
																																																													MGYG000200727	MGYG000200727_38
																																																													MGYG000200727	MGYG000200727_39
																																																													MGYG000200727	MGYG000200727_40
																																																													MGYG000200727	MGYG000200727_44
																																																													MGYG000200727	MGYG000200727_49
																																																													MGYG000200727	MGYG000200727_51
																																																													MGYG000200727	MGYG000200727_55
																																																													MGYG000200727	MGYG000200727_58
																																																													MGYG000200727	MGYG000200727_59
																																																													MGYG000200727	MGYG000200727_6
																																																													MGYG000200727	MGYG000200727_61
																																																													MGYG000200727	MGYG000200727_64
																																																													MGYG000200727	MGYG000200727_66
																																																													MGYG000200727	MGYG000200727_67
																																																													MGYG000200727	MGYG000200727_70
																																																													MGYG000200727	MGYG000200727_72
																																																													MGYG000200727	MGYG000200727_73
																																																													MGYG000200727	MGYG000200727_74
																																																													MGYG000200754	MGYG000200754_10
																																																													MGYG000200754	MGYG000200754_100
																																																													MGYG000200754	MGYG000200754_105
																																																													MGYG000200754	MGYG000200754_106
																																																													MGYG000200754	MGYG000200754_109
																																																													MGYG000200754	MGYG000200754_11
																																																													MGYG000200754	MGYG000200754_111
																																																													MGYG000200754	MGYG000200754_112
																																																													MGYG000200754	MGYG000200754_113
																																																													MGYG000200754	MGYG000200754_114
																																																													MGYG000200754	MGYG000200754_13
																																																													MGYG000200754	MGYG000200754_16
																																																													MGYG000200754	MGYG000200754_18
																																																													MGYG000200754	MGYG000200754_19
																																																													MGYG000200754	MGYG000200754_2
																																																													MGYG000200754	MGYG000200754_20
																																																													MGYG000200754	MGYG000200754_22
																																																													MGYG000200754	MGYG000200754_27
																																																													MGYG000200754	MGYG000200754_28
																																																													MGYG000200754	MGYG000200754_30
																																																													MGYG000200754	MGYG000200754_31
																																																													MGYG000200754	MGYG000200754_33
																																																													MGYG000200754	MGYG000200754_36
																																																													MGYG000200754	MGYG000200754_41
																																																													MGYG000200754	MGYG000200754_43
																																																													MGYG000200754	MGYG000200754_45
																																																													MGYG000200754	MGYG000200754_5
																																																													MGYG000200754	MGYG000200754_54
																																																													MGYG000200754	MGYG000200754_60
																																																													MGYG000200754	MGYG000200754_62
																																																													MGYG000200754	MGYG000200754_64
																																																													MGYG000200754	MGYG000200754_67
																																																													MGYG000200754	MGYG000200754_68
																																																													MGYG000200754	MGYG000200754_71
																																																													MGYG000200754	MGYG000200754_73
																																																													MGYG000200754	MGYG000200754_74
																																																													MGYG000200754	MGYG000200754_77
																																																													MGYG000200754	MGYG000200754_78
																																																													MGYG000200754	MGYG000200754_8
																																																													MGYG000200754	MGYG000200754_82
																																																													MGYG000200754	MGYG000200754_83
																																																													MGYG000200754	MGYG000200754_85
																																																													MGYG000200754	MGYG000200754_86
																																																													MGYG000200754	MGYG000200754_89
																																																													MGYG000200754	MGYG000200754_91
																																																													MGYG000200754	MGYG000200754_92
																																																													MGYG000200754	MGYG000200754_93
																																																													MGYG000200754	MGYG000200754_96
																																																													MGYG000200812	MGYG000200812_20
																																																													MGYG000200830	MGYG000200830_22
																																																													MGYG000200830	MGYG000200830_9
																																																													MGYG000200896	MGYG000200896_2
																																																													MGYG000200896	MGYG000200896_5
																																																													MGYG000200934	MGYG000200934_13
																																																													MGYG000200934	MGYG000200934_29
																																																													MGYG000200934	MGYG000200934_36
																																																													MGYG000200934	MGYG000200934_59
																																																													MGYG000200934	MGYG000200934_61
																																																													MGYG000200934	MGYG000200934_63
																																																													MGYG000200968	MGYG000200968_18
																																																													MGYG000200972	MGYG000200972_24
																																																													MGYG000200972	MGYG000200972_35
																																																													MGYG000200972	MGYG000200972_38
																																																													MGYG000200972	MGYG000200972_6
																																																													MGYG000200972	MGYG000200972_72
																																																													MGYG000200972	MGYG000200972_73
																																																													MGYG000201097	MGYG000201097_63
																																																													MGYG000201097	MGYG000201097_73
																																																													MGYG000201097	MGYG000201097_74
																																																													MGYG000201133	MGYG000201133_1
																																																													MGYG000201133	MGYG000201133_12
																																																													MGYG000201133	MGYG000201133_13
																																																													MGYG000201133	MGYG000201133_21
																																																													MGYG000201133	MGYG000201133_24
																																																													MGYG000201133	MGYG000201133_26
																																																													MGYG000201133	MGYG000201133_29
																																																													MGYG000201133	MGYG000201133_37
																																																													MGYG000201133	MGYG000201133_38
																																																													MGYG000201133	MGYG000201133_4
																																																													MGYG000201133	MGYG000201133_41
																																																													MGYG000201133	MGYG000201133_42
																																																													MGYG000201133	MGYG000201133_43
																																																													MGYG000201133	MGYG000201133_48
																																																													MGYG000201133	MGYG000201133_5
																																																													MGYG000201133	MGYG000201133_53
																																																													MGYG000201133	MGYG000201133_54
																																																													MGYG000201133	MGYG000201133_55
																																																													MGYG000201133	MGYG000201133_6
																																																													MGYG000201133	MGYG000201133_7
																																																													MGYG000201133	MGYG000201133_8
																																																													MGYG000201133	MGYG000201133_9
																																																													MGYG000201219	MGYG000201219_61
																																																													MGYG000201237	MGYG000201237_22
																																																													MGYG000201237	MGYG000201237_27
																																																													MGYG000201243	MGYG000201243_6
																																																													MGYG000201255	MGYG000201255_13
																																																													MGYG000201255	MGYG000201255_25
																																																													MGYG000201302	MGYG000201302_111
																																																													MGYG000201302	MGYG000201302_112
																																																													MGYG000201302	MGYG000201302_123
																																																													MGYG000201302	MGYG000201302_127
																																																													MGYG000201302	MGYG000201302_131
																																																													MGYG000201302	MGYG000201302_139
																																																													MGYG000201302	MGYG000201302_142
																																																													MGYG000201302	MGYG000201302_143
																																																													MGYG000201302	MGYG000201302_144
																																																													MGYG000201302	MGYG000201302_145
																																																													MGYG000201302	MGYG000201302_147
																																																													MGYG000201302	MGYG000201302_76
																																																													MGYG000201302	MGYG000201302_91
																																																													MGYG000201306	MGYG000201306_1
																																																													MGYG000201306	MGYG000201306_102
																																																													MGYG000201306	MGYG000201306_105
																																																													MGYG000201306	MGYG000201306_107
																																																													MGYG000201306	MGYG000201306_11
																																																													MGYG000201306	MGYG000201306_13
																																																													MGYG000201306	MGYG000201306_16
																																																													MGYG000201306	MGYG000201306_17
																																																													MGYG000201306	MGYG000201306_19
																																																													MGYG000201306	MGYG000201306_2
																																																													MGYG000201306	MGYG000201306_26
																																																													MGYG000201306	MGYG000201306_31
																																																													MGYG000201306	MGYG000201306_32
																																																													MGYG000201306	MGYG000201306_35
																																																													MGYG000201306	MGYG000201306_43
																																																													MGYG000201306	MGYG000201306_44
																																																													MGYG000201306	MGYG000201306_48
																																																													MGYG000201306	MGYG000201306_5
																																																													MGYG000201306	MGYG000201306_53
																																																													MGYG000201306	MGYG000201306_62
																																																													MGYG000201306	MGYG000201306_65
																																																													MGYG000201306	MGYG000201306_70
																																																													MGYG000201306	MGYG000201306_74
																																																													MGYG000201306	MGYG000201306_75
																																																													MGYG000201306	MGYG000201306_78
																																																													MGYG000201306	MGYG000201306_86
																																																													MGYG000201306	MGYG000201306_87
																																																													MGYG000201306	MGYG000201306_89
																																																													MGYG000201306	MGYG000201306_93
																																																													MGYG000201306	MGYG000201306_96
																																																													MGYG000201408	MGYG000201408_34
																																																													MGYG000201408	MGYG000201408_35
																																																													MGYG000201408	MGYG000201408_36
																																																													MGYG000201408	MGYG000201408_37
																																																													MGYG000201408	MGYG000201408_39
																																																													MGYG000201414	MGYG000201414_22
																																																													MGYG000201414	MGYG000201414_25
																																																													MGYG000201414	MGYG000201414_4
																																																													MGYG000201478	MGYG000201478_23
																																																													MGYG000201520	MGYG000201520_20
																																																													MGYG000201537	MGYG000201537_32
																																																													MGYG000201537	MGYG000201537_37
																																																													MGYG000201597	MGYG000201597_12
																																																													MGYG000201600	MGYG000201600_10
																																																													MGYG000201600	MGYG000201600_15
																																																													MGYG000201600	MGYG000201600_16
																																																													MGYG000201600	MGYG000201600_18
																																																													MGYG000201600	MGYG000201600_19
																																																													MGYG000201600	MGYG000201600_21
																																																													MGYG000201600	MGYG000201600_28
																																																													MGYG000201600	MGYG000201600_32
																																																													MGYG000201600	MGYG000201600_36
																																																													MGYG000201600	MGYG000201600_38
																																																													MGYG000201600	MGYG000201600_39
																																																													MGYG000201600	MGYG000201600_4
																																																													MGYG000201600	MGYG000201600_40
																																																													MGYG000201600	MGYG000201600_44
																																																													MGYG000201600	MGYG000201600_45
																																																													MGYG000201600	MGYG000201600_46
																																																													MGYG000201600	MGYG000201600_48
																																																													MGYG000201600	MGYG000201600_50
																																																													MGYG000201607	MGYG000201607_127
																																																													MGYG000201607	MGYG000201607_130
																																																													MGYG000201607	MGYG000201607_132
																																																													MGYG000201607	MGYG000201607_133
																																																													MGYG000201607	MGYG000201607_139
																																																													MGYG000201607	MGYG000201607_141
																																																													MGYG000201607	MGYG000201607_149
																																																													MGYG000201607	MGYG000201607_155
																																																													MGYG000201607	MGYG000201607_164
																																																													MGYG000201607	MGYG000201607_21
																																																													MGYG000201607	MGYG000201607_30
																																																													MGYG000201607	MGYG000201607_4
																																																													MGYG000201607	MGYG000201607_56
																																																													MGYG000201607	MGYG000201607_57
																																																													MGYG000201607	MGYG000201607_59
																																																													MGYG000201607	MGYG000201607_66
																																																													MGYG000201607	MGYG000201607_67
																																																													MGYG000201607	MGYG000201607_73
																																																													MGYG000201607	MGYG000201607_79
																																																													MGYG000201607	MGYG000201607_93
																																																													MGYG000201689	MGYG000201689_16
																																																													MGYG000201719	MGYG000201719_36
																																																													MGYG000201719	MGYG000201719_40
																																																													MGYG000201719	MGYG000201719_44
																																																													MGYG000201719	MGYG000201719_45
																																																													MGYG000201719	MGYG000201719_47
																																																													MGYG000201719	MGYG000201719_49
																																																													MGYG000201722	MGYG000201722_34
																																																													MGYG000201722	MGYG000201722_39
																																																													MGYG000201820	MGYG000201820_16
																																																													MGYG000201934	MGYG000201934_24
																																																													MGYG000201936	MGYG000201936_1
																																																													MGYG000201936	MGYG000201936_11
																																																													MGYG000201936	MGYG000201936_15
																																																													MGYG000201936	MGYG000201936_19
																																																													MGYG000201936	MGYG000201936_2
																																																													MGYG000201936	MGYG000201936_21
																																																													MGYG000201936	MGYG000201936_23
																																																													MGYG000201936	MGYG000201936_26
																																																													MGYG000201936	MGYG000201936_27
																																																													MGYG000201936	MGYG000201936_28
																																																													MGYG000201936	MGYG000201936_31
																																																													MGYG000201936	MGYG000201936_32
																																																													MGYG000201936	MGYG000201936_39
																																																													MGYG000201936	MGYG000201936_42
																																																													MGYG000201936	MGYG000201936_43
																																																													MGYG000201936	MGYG000201936_45
																																																													MGYG000201936	MGYG000201936_52
																																																													MGYG000201936	MGYG000201936_53
																																																													MGYG000201936	MGYG000201936_57
																																																													MGYG000201936	MGYG000201936_58
																																																													MGYG000201936	MGYG000201936_59
																																																													MGYG000201936	MGYG000201936_6
																																																													MGYG000201936	MGYG000201936_7
																																																													MGYG000201938	MGYG000201938_12
																																																													MGYG000201938	MGYG000201938_16
																																																													MGYG000201938	MGYG000201938_18
																																																													MGYG000201938	MGYG000201938_2
																																																													MGYG000201938	MGYG000201938_20
																																																													MGYG000201938	MGYG000201938_23
																																																													MGYG000201938	MGYG000201938_3
																																																													MGYG000201938	MGYG000201938_31
																																																													MGYG000201938	MGYG000201938_32
																																																													MGYG000201938	MGYG000201938_33
																																																													MGYG000201938	MGYG000201938_34
																																																													MGYG000201938	MGYG000201938_35
																																																													MGYG000201938	MGYG000201938_37
																																																													MGYG000201938	MGYG000201938_38
																																																													MGYG000201938	MGYG000201938_40
																																																													MGYG000201938	MGYG000201938_5
																																																													MGYG000201938	MGYG000201938_53
																																																													MGYG000201938	MGYG000201938_9
																																																													MGYG000201963	MGYG000201963_38
																																																													MGYG000201963	MGYG000201963_40
																																																													MGYG000201963	MGYG000201963_41
																																																													MGYG000201963	MGYG000201963_44
																																																													MGYG000201963	MGYG000201963_45
																																																													MGYG000201963	MGYG000201963_46
																																																													MGYG000201963	MGYG000201963_48
																																																													MGYG000202057	MGYG000202057_30
																																																													MGYG000202057	MGYG000202057_35
																																																													MGYG000202151	MGYG000202151_3
																																																													MGYG000202205	MGYG000202205_14
																																																													MGYG000202205	MGYG000202205_15
																																																													MGYG000202205	MGYG000202205_16
																																																													MGYG000202246	MGYG000202246_12
																																																													MGYG000202246	MGYG000202246_28
																																																													MGYG000202246	MGYG000202246_37
																																																													MGYG000202410	MGYG000202410_12
																																																													MGYG000202410	MGYG000202410_13
																																																													MGYG000202410	MGYG000202410_16
																																																													MGYG000202410	MGYG000202410_7
																																																													MGYG000202629	MGYG000202629_10
																																																													MGYG000202629	MGYG000202629_12
																																																													MGYG000202629	MGYG000202629_13
																																																													MGYG000202629	MGYG000202629_28
																																																													MGYG000202787	MGYG000202787_35
																																																													MGYG000202787	MGYG000202787_36
																																																													MGYG000202787	MGYG000202787_37
																																																													MGYG000202787	MGYG000202787_39
																																																													MGYG000202803	MGYG000202803_16
																																																													MGYG000202803	MGYG000202803_28
																																																													MGYG000202803	MGYG000202803_47
																																																													MGYG000202803	MGYG000202803_48
																																																													MGYG000202803	MGYG000202803_52
																																																													MGYG000202803	MGYG000202803_61
																																																													MGYG000202803	MGYG000202803_68
																																																													MGYG000202803	MGYG000202803_72
																																																													MGYG000202957	MGYG000202957_12
																																																													MGYG000202957	MGYG000202957_18
																																																													MGYG000202957	MGYG000202957_54
																																																													MGYG000202957	MGYG000202957_69
																																																													MGYG000202957	MGYG000202957_72
																																																													MGYG000202957	MGYG000202957_77
																																																													MGYG000203193	MGYG000203193_16
																																																													MGYG000203329	MGYG000203329_30
																																																													MGYG000203349	MGYG000203349_17
																																																													MGYG000203349	MGYG000203349_29
																																																													MGYG000203349	MGYG000203349_30
																																																													MGYG000203349	MGYG000203349_9
																																																													MGYG000203472	MGYG000203472_29
																																																													MGYG000203474	MGYG000203474_29
																																																													MGYG000203474	MGYG000203474_38
																																																													MGYG000203603	MGYG000203603_16
																																																													MGYG000203603	MGYG000203603_18
																																																													MGYG000203603	MGYG000203603_19
																																																													MGYG000203603	MGYG000203603_21
																																																													MGYG000203617	MGYG000203617_20
																																																													MGYG000203617	MGYG000203617_7
																																																													MGYG000203690	MGYG000203690_27
																																																													MGYG000203690	MGYG000203690_28
																																																													MGYG000203690	MGYG000203690_45
																																																													MGYG000203690	MGYG000203690_47
																																																													MGYG000203690	MGYG000203690_48
																																																													MGYG000203690	MGYG000203690_55
																																																													MGYG000203739	MGYG000203739_35
																																																													MGYG000203739	MGYG000203739_43
																																																													MGYG000203739	MGYG000203739_44
																																																													MGYG000203739	MGYG000203739_46
																																																													MGYG000203739	MGYG000203739_48
																																																													MGYG000203749	MGYG000203749_118
																																																													MGYG000203749	MGYG000203749_97
																																																													MGYG000203934	MGYG000203934_10
																																																													MGYG000203934	MGYG000203934_15
																																																													MGYG000203934	MGYG000203934_23
																																																													MGYG000203934	MGYG000203934_8
																																																													MGYG000204018	MGYG000204018_17
																																																													MGYG000204018	MGYG000204018_2
																																																													MGYG000204018	MGYG000204018_3
																																																													MGYG000204134	MGYG000204134_22
																																																													MGYG000204146	MGYG000204146_11
																																																													MGYG000204146	MGYG000204146_15
																																																													MGYG000204146	MGYG000204146_18
																																																													MGYG000204146	MGYG000204146_21
																																																													MGYG000204146	MGYG000204146_28
																																																													MGYG000204146	MGYG000204146_35
																																																													MGYG000204146	MGYG000204146_39
																																																													MGYG000204146	MGYG000204146_44
																																																													MGYG000204146	MGYG000204146_45
																																																													MGYG000204146	MGYG000204146_48
																																																													MGYG000204146	MGYG000204146_59
																																																													MGYG000204146	MGYG000204146_60
																																																													MGYG000204146	MGYG000204146_61
																																																													MGYG000204178	MGYG000204178_1
																																																													MGYG000204178	MGYG000204178_9
																																																													MGYG000204179	MGYG000204179_11
																																																													MGYG000204179	MGYG000204179_2
																																																													MGYG000204179	MGYG000204179_5
																																																													MGYG000204329	MGYG000204329_32
																																																													MGYG000204329	MGYG000204329_37
																																																													MGYG000204329	MGYG000204329_38
																																																													MGYG000204329	MGYG000204329_39
																																																													MGYG000204329	MGYG000204329_40
																																																													MGYG000204329	MGYG000204329_41
																																																													MGYG000204329	MGYG000204329_43
																																																													MGYG000204329	MGYG000204329_45
																																																													MGYG000204338	MGYG000204338_29
																																																													MGYG000204338	MGYG000204338_35
																																																													MGYG000204338	MGYG000204338_36
																																																													MGYG000204338	MGYG000204338_37
																																																													MGYG000204338	MGYG000204338_38
																																																													MGYG000204338	MGYG000204338_39
																																																													MGYG000204338	MGYG000204338_40
																																																													MGYG000204338	MGYG000204338_42
																																																													MGYG000204338	MGYG000204338_43
																																																													MGYG000204338	MGYG000204338_46
																																																													MGYG000204338	MGYG000204338_47
																																																													MGYG000204338	MGYG000204338_49
																																																													MGYG000204338	MGYG000204338_50
																																																													MGYG000204384	MGYG000204384_81
																																																													MGYG000204403	MGYG000204403_48
																																																													MGYG000204403	MGYG000204403_72
																																																													MGYG000204403	MGYG000204403_75
																																																													MGYG000204403	MGYG000204403_79
																																																													MGYG000204403	MGYG000204403_80
																																																													MGYG000204403	MGYG000204403_85
																																																													MGYG000204577	MGYG000204577_16
																																																													MGYG000204577	MGYG000204577_17
																																																													MGYG000204577	MGYG000204577_20
																																																													MGYG000204577	MGYG000204577_25
																																																													MGYG000204577	MGYG000204577_4
																																																													MGYG000204598	MGYG000204598_48
																																																													MGYG000204598	MGYG000204598_54
																																																													MGYG000204720	MGYG000204720_9
																																																													MGYG000204756	MGYG000204756_107
																																																													MGYG000204756	MGYG000204756_15
																																																													MGYG000204756	MGYG000204756_19
																																																													MGYG000204756	MGYG000204756_20
																																																													MGYG000204756	MGYG000204756_21
																																																													MGYG000204756	MGYG000204756_22
																																																													MGYG000204756	MGYG000204756_25
																																																													MGYG000204756	MGYG000204756_3
																																																													MGYG000204756	MGYG000204756_31
																																																													MGYG000204756	MGYG000204756_32
																																																													MGYG000204756	MGYG000204756_34
																																																													MGYG000204756	MGYG000204756_39
																																																													MGYG000204756	MGYG000204756_4
																																																													MGYG000204756	MGYG000204756_41
																																																													MGYG000204756	MGYG000204756_46
																																																													MGYG000204756	MGYG000204756_53
																																																													MGYG000204756	MGYG000204756_56
																																																													MGYG000204756	MGYG000204756_57
																																																													MGYG000204756	MGYG000204756_6
																																																													MGYG000204756	MGYG000204756_61
																																																													MGYG000204756	MGYG000204756_67
																																																													MGYG000204756	MGYG000204756_7
																																																													MGYG000204756	MGYG000204756_70
																																																													MGYG000204756	MGYG000204756_74
																																																													MGYG000204756	MGYG000204756_77
																																																													MGYG000204756	MGYG000204756_79
																																																													MGYG000204756	MGYG000204756_8
																																																													MGYG000204756	MGYG000204756_80
																																																													MGYG000204756	MGYG000204756_84
																																																													MGYG000204756	MGYG000204756_87
																																																													MGYG000204756	MGYG000204756_90
																																																													MGYG000204756	MGYG000204756_94
																																																													MGYG000204756	MGYG000204756_96
																																																													MGYG000204756	MGYG000204756_97
																																																													MGYG000204756	MGYG000204756_98
																																																													MGYG000204761	MGYG000204761_22
																																																													MGYG000204844	MGYG000204844_1
																																																													MGYG000204844	MGYG000204844_10
																																																													MGYG000204844	MGYG000204844_12
																																																													MGYG000204844	MGYG000204844_14
																																																													MGYG000204844	MGYG000204844_15
																																																													MGYG000204844	MGYG000204844_16
																																																													MGYG000204844	MGYG000204844_19
																																																													MGYG000204844	MGYG000204844_22
																																																													MGYG000204844	MGYG000204844_23
																																																													MGYG000204844	MGYG000204844_31
																																																													MGYG000204844	MGYG000204844_33
																																																													MGYG000204844	MGYG000204844_38
																																																													MGYG000204844	MGYG000204844_41
																																																													MGYG000204844	MGYG000204844_52
																																																													MGYG000204949	MGYG000204949_15
																																																													MGYG000204949	MGYG000204949_17
																																																													MGYG000204949	MGYG000204949_22
																																																													MGYG000204949	MGYG000204949_34
																																																													MGYG000204949	MGYG000204949_68
																																																													MGYG000204966	MGYG000204966_104
																																																													MGYG000204966	MGYG000204966_11
																																																													MGYG000204966	MGYG000204966_114
																																																													MGYG000204966	MGYG000204966_115
																																																													MGYG000204966	MGYG000204966_116
																																																													MGYG000204966	MGYG000204966_117
																																																													MGYG000204966	MGYG000204966_12
																																																													MGYG000204966	MGYG000204966_14
																																																													MGYG000204966	MGYG000204966_15
																																																													MGYG000204966	MGYG000204966_19
																																																													MGYG000204966	MGYG000204966_2
																																																													MGYG000204966	MGYG000204966_24
																																																													MGYG000204966	MGYG000204966_29
																																																													MGYG000204966	MGYG000204966_31
																																																													MGYG000204966	MGYG000204966_32
																																																													MGYG000204966	MGYG000204966_33
																																																													MGYG000204966	MGYG000204966_34
																																																													MGYG000204966	MGYG000204966_35
																																																													MGYG000204966	MGYG000204966_42
																																																													MGYG000204966	MGYG000204966_43
																																																													MGYG000204966	MGYG000204966_44
																																																													MGYG000204966	MGYG000204966_46
																																																													MGYG000204966	MGYG000204966_49
																																																													MGYG000204966	MGYG000204966_54
																																																													MGYG000204966	MGYG000204966_60
																																																													MGYG000204966	MGYG000204966_61
																																																													MGYG000204966	MGYG000204966_62
																																																													MGYG000204966	MGYG000204966_63
																																																													MGYG000204966	MGYG000204966_66
																																																													MGYG000204966	MGYG000204966_71
																																																													MGYG000204966	MGYG000204966_77
																																																													MGYG000204966	MGYG000204966_82
																																																													MGYG000204966	MGYG000204966_84
																																																													MGYG000204966	MGYG000204966_86
																																																													MGYG000204966	MGYG000204966_9
																																																													MGYG000204966	MGYG000204966_92
																																																													MGYG000204966	MGYG000204966_94
																																																													MGYG000204966	MGYG000204966_97
																																																													MGYG000205119	MGYG000205119_48
																																																													MGYG000205119	MGYG000205119_57
																																																													MGYG000205119	MGYG000205119_62
																																																													MGYG000205149	MGYG000205149_10
																																																													MGYG000205149	MGYG000205149_14
																																																													MGYG000205182	MGYG000205182_29
																																																													MGYG000205182	MGYG000205182_35
																																																													MGYG000205182	MGYG000205182_36
																																																													MGYG000205182	MGYG000205182_37
																																																													MGYG000205182	MGYG000205182_38
																																																													MGYG000205329	MGYG000205329_16
																																																													MGYG000205475	MGYG000205475_10
																																																													MGYG000205475	MGYG000205475_13
																																																													MGYG000205475	MGYG000205475_2
																																																													MGYG000205475	MGYG000205475_41
																																																													MGYG000205475	MGYG000205475_52
																																																													MGYG000205481	MGYG000205481_29
																																																													MGYG000205481	MGYG000205481_31
																																																													MGYG000205481	MGYG000205481_42
																																																													MGYG000205481	MGYG000205481_46
																																																													MGYG000205481	MGYG000205481_48
																																																													MGYG000205481	MGYG000205481_51
																																																													MGYG000205481	MGYG000205481_52
																																																													MGYG000205636	MGYG000205636_10
																																																													MGYG000205636	MGYG000205636_14
																																																													MGYG000205636	MGYG000205636_15
																																																													MGYG000205636	MGYG000205636_2
																																																													MGYG000205636	MGYG000205636_3
																																																													MGYG000205636	MGYG000205636_7
																																																													MGYG000205636	MGYG000205636_8
																																																													MGYG000205636	MGYG000205636_9
																																																													MGYG000205728	MGYG000205728_49
																																																													MGYG000205790	MGYG000205790_67
																																																													MGYG000205790	MGYG000205790_73
																																																													MGYG000205790	MGYG000205790_74
																																																													MGYG000205790	MGYG000205790_75
																																																													MGYG000205790	MGYG000205790_77
																																																													MGYG000205826	MGYG000205826_36
																																																													MGYG000205826	MGYG000205826_40
																																																													MGYG000205826	MGYG000205826_42
																																																													MGYG000205826	MGYG000205826_44
																																																													MGYG000205826	MGYG000205826_46
																																																													MGYG000205826	MGYG000205826_48
																																																													MGYG000205826	MGYG000205826_49
																																																													MGYG000205826	MGYG000205826_9
																																																													MGYG000205867	MGYG000205867_30
																																																													MGYG000205979	MGYG000205979_22
																																																													MGYG000206040	MGYG000206040_11
																																																													MGYG000206048	MGYG000206048_57
																																																													MGYG000206048	MGYG000206048_58
																																																													MGYG000206048	MGYG000206048_68
																																																													MGYG000206550	MGYG000206550_14
																																																													MGYG000206550	MGYG000206550_30
																																																													MGYG000206550	MGYG000206550_31
																																																													MGYG000206550	MGYG000206550_8
																																																													MGYG000206668	MGYG000206668_21
																																																													MGYG000206668	MGYG000206668_31
																																																													MGYG000206749	MGYG000206749_7
																																																													MGYG000206755	MGYG000206755_13
																																																													MGYG000206755	MGYG000206755_14
																																																													MGYG000206755	MGYG000206755_16
																																																													MGYG000206755	MGYG000206755_17
																																																													MGYG000206755	MGYG000206755_19
																																																													MGYG000206755	MGYG000206755_2
																																																													MGYG000206755	MGYG000206755_21
																																																													MGYG000206755	MGYG000206755_31
																																																													MGYG000206755	MGYG000206755_6
																																																													MGYG000206855	MGYG000206855_63
																																																													MGYG000206855	MGYG000206855_78
																																																													MGYG000206855	MGYG000206855_79
																																																													MGYG000206855	MGYG000206855_80
																																																													MGYG000206906	MGYG000206906_17
																																																													MGYG000206970	MGYG000206970_33
																																																													MGYG000207072	MGYG000207072_62
																																																													MGYG000207072	MGYG000207072_64
																																																													MGYG000207127	MGYG000207127_31
																																																													MGYG000207137	MGYG000207137_10
																																																													MGYG000207137	MGYG000207137_17
																																																													MGYG000207137	MGYG000207137_18
																																																													MGYG000207137	MGYG000207137_19
																																																													MGYG000207156	MGYG000207156_25
																																																													MGYG000207180	MGYG000207180_10
																																																													MGYG000207180	MGYG000207180_13
																																																													MGYG000207270	MGYG000207270_33
																																																													MGYG000207270	MGYG000207270_38
																																																													MGYG000207298	MGYG000207298_21
																																																													MGYG000207576	MGYG000207576_11
																																																													MGYG000207576	MGYG000207576_12
																																																													MGYG000207576	MGYG000207576_16
																																																													MGYG000207576	MGYG000207576_21
																																																													MGYG000207576	MGYG000207576_29
																																																													MGYG000207576	MGYG000207576_7
																																																													MGYG000207699	MGYG000207699_10
																																																													MGYG000207825	MGYG000207825_103
																																																													MGYG000207825	MGYG000207825_13
																																																													MGYG000207825	MGYG000207825_15
																																																													MGYG000207825	MGYG000207825_19
																																																													MGYG000207825	MGYG000207825_20
																																																													MGYG000207825	MGYG000207825_28
																																																													MGYG000207825	MGYG000207825_36
																																																													MGYG000207825	MGYG000207825_43
																																																													MGYG000207825	MGYG000207825_69
																																																													MGYG000207825	MGYG000207825_70
																																																													MGYG000207825	MGYG000207825_78
																																																													MGYG000207825	MGYG000207825_79
																																																													MGYG000207825	MGYG000207825_87
																																																													MGYG000207825	MGYG000207825_88
																																																													MGYG000207825	MGYG000207825_98
																																																													MGYG000207863	MGYG000207863_5
																																																													MGYG000207865	MGYG000207865_60
																																																													MGYG000207865	MGYG000207865_68
																																																													MGYG000207907	MGYG000207907_22
																																																													MGYG000207933	MGYG000207933_13
																																																													MGYG000207933	MGYG000207933_14
																																																													MGYG000207933	MGYG000207933_19
																																																													MGYG000207933	MGYG000207933_28
																																																													MGYG000207933	MGYG000207933_3
																																																													MGYG000207933	MGYG000207933_30
																																																													MGYG000207933	MGYG000207933_31
																																																													MGYG000207933	MGYG000207933_39
																																																													MGYG000207933	MGYG000207933_42
																																																													MGYG000207933	MGYG000207933_43
																																																													MGYG000207933	MGYG000207933_48
																																																													MGYG000207933	MGYG000207933_54
																																																													MGYG000207933	MGYG000207933_56
																																																													MGYG000207933	MGYG000207933_58
																																																													MGYG000207933	MGYG000207933_60
																																																													MGYG000207933	MGYG000207933_7
																																																													MGYG000207933	MGYG000207933_70
																																																													MGYG000207933	MGYG000207933_71
																																																													MGYG000207933	MGYG000207933_73
																																																													MGYG000207933	MGYG000207933_75
																																																													MGYG000207933	MGYG000207933_86
																																																													MGYG000207933	MGYG000207933_90
																																																													MGYG000208162	MGYG000208162_13
																																																													MGYG000208162	MGYG000208162_25
																																																													MGYG000208162	MGYG000208162_42
																																																													MGYG000208162	MGYG000208162_9
																																																													MGYG000208198	MGYG000208198_31
																																																													MGYG000208219	MGYG000208219_10
																																																													MGYG000208219	MGYG000208219_14
																																																													MGYG000208219	MGYG000208219_15
																																																													MGYG000208219	MGYG000208219_16
																																																													MGYG000208219	MGYG000208219_20
																																																													MGYG000208219	MGYG000208219_21
																																																													MGYG000208219	MGYG000208219_24
																																																													MGYG000208219	MGYG000208219_3
																																																													MGYG000208219	MGYG000208219_30
																																																													MGYG000208219	MGYG000208219_31
																																																													MGYG000208219	MGYG000208219_33
																																																													MGYG000208219	MGYG000208219_38
																																																													MGYG000208219	MGYG000208219_4
																																																													MGYG000208219	MGYG000208219_45
																																																													MGYG000208219	MGYG000208219_46
																																																													MGYG000208219	MGYG000208219_47
																																																													MGYG000208219	MGYG000208219_48
																																																													MGYG000208219	MGYG000208219_51
																																																													MGYG000208219	MGYG000208219_52
																																																													MGYG000208219	MGYG000208219_56
																																																													MGYG000208219	MGYG000208219_60
																																																													MGYG000208219	MGYG000208219_63
																																																													MGYG000208219	MGYG000208219_66
																																																													MGYG000208219	MGYG000208219_7
																																																													MGYG000208219	MGYG000208219_72
																																																													MGYG000208219	MGYG000208219_75
																																																													MGYG000208219	MGYG000208219_76
																																																													MGYG000208219	MGYG000208219_81
																																																													MGYG000208219	MGYG000208219_9
																																																													MGYG000208237	MGYG000208237_34
																																																													MGYG000208237	MGYG000208237_37
																																																													MGYG000208237	MGYG000208237_41
																																																													MGYG000208237	MGYG000208237_42
																																																													MGYG000208237	MGYG000208237_45
																																																													MGYG000208237	MGYG000208237_47
																																																													MGYG000208323	MGYG000208323_29
																																																													MGYG000208357	MGYG000208357_53
																																																													MGYG000208357	MGYG000208357_58
																																																													MGYG000208357	MGYG000208357_66
																																																													MGYG000208448	MGYG000208448_23
																																																													MGYG000208549	MGYG000208549_1
																																																													MGYG000208549	MGYG000208549_10
																																																													MGYG000208549	MGYG000208549_11
																																																													MGYG000208549	MGYG000208549_18
																																																													MGYG000208549	MGYG000208549_3
																																																													MGYG000208549	MGYG000208549_32
																																																													MGYG000208549	MGYG000208549_38
																																																													MGYG000208549	MGYG000208549_4
																																																													MGYG000208549	MGYG000208549_6
																																																													MGYG000208549	MGYG000208549_9
																																																													MGYG000208552	MGYG000208552_3
																																																													MGYG000208552	MGYG000208552_39
																																																													MGYG000208552	MGYG000208552_40
																																																													MGYG000208552	MGYG000208552_9
																																																													MGYG000208558	MGYG000208558_11
																																																													MGYG000208558	MGYG000208558_15
																																																													MGYG000208558	MGYG000208558_17
																																																													MGYG000208558	MGYG000208558_18
																																																													MGYG000208558	MGYG000208558_2
																																																													MGYG000208558	MGYG000208558_23
																																																													MGYG000208558	MGYG000208558_26
																																																													MGYG000208558	MGYG000208558_27
																																																													MGYG000208558	MGYG000208558_28
																																																													MGYG000208558	MGYG000208558_32
																																																													MGYG000208558	MGYG000208558_35
																																																													MGYG000208558	MGYG000208558_36
																																																													MGYG000208558	MGYG000208558_37
																																																													MGYG000208558	MGYG000208558_6
																																																													MGYG000208558	MGYG000208558_7
																																																													MGYG000208574	MGYG000208574_63
																																																													MGYG000208574	MGYG000208574_66
																																																													MGYG000208574	MGYG000208574_76
																																																													MGYG000208578	MGYG000208578_29
																																																													MGYG000208578	MGYG000208578_36
																																																													MGYG000208578	MGYG000208578_37
																																																													MGYG000208578	MGYG000208578_38
																																																													MGYG000208578	MGYG000208578_39
																																																													MGYG000208578	MGYG000208578_40
																																																													MGYG000208578	MGYG000208578_42
																																																													MGYG000208578	MGYG000208578_44
																																																													MGYG000208578	MGYG000208578_47
																																																													MGYG000208680	MGYG000208680_14
																																																													MGYG000208680	MGYG000208680_17
																																																													MGYG000208680	MGYG000208680_20
																																																													MGYG000208680	MGYG000208680_27
																																																													MGYG000208680	MGYG000208680_3
																																																													MGYG000208680	MGYG000208680_30
																																																													MGYG000208680	MGYG000208680_32
																																																													MGYG000208680	MGYG000208680_37
																																																													MGYG000208680	MGYG000208680_39
																																																													MGYG000208680	MGYG000208680_9
																																																													MGYG000208734	MGYG000208734_106
																																																													MGYG000208734	MGYG000208734_107
																																																													MGYG000208734	MGYG000208734_108
																																																													MGYG000208734	MGYG000208734_44
																																																													MGYG000208734	MGYG000208734_81
																																																													MGYG000208774	MGYG000208774_19
																																																													MGYG000208774	MGYG000208774_23
																																																													MGYG000208774	MGYG000208774_24
																																																													MGYG000208774	MGYG000208774_25
																																																													MGYG000208787	MGYG000208787_20
																																																													MGYG000208931	MGYG000208931_74
																																																													MGYG000208931	MGYG000208931_76
																																																													MGYG000208931	MGYG000208931_83
																																																													MGYG000208931	MGYG000208931_89
																																																													MGYG000208931	MGYG000208931_91
																																																													MGYG000208931	MGYG000208931_93
																																																													MGYG000209008	MGYG000209008_28
																																																													MGYG000209156	MGYG000209156_23
																																																													MGYG000209159	MGYG000209159_2
																																																													MGYG000209159	MGYG000209159_31
																																																													MGYG000209159	MGYG000209159_34
																																																													MGYG000209159	MGYG000209159_4
																																																													MGYG000209159	MGYG000209159_40
																																																													MGYG000209159	MGYG000209159_43
																																																													MGYG000209226	MGYG000209226_10
																																																													MGYG000209226	MGYG000209226_11
																																																													MGYG000209226	MGYG000209226_15
																																																													MGYG000209226	MGYG000209226_20
																																																													MGYG000209226	MGYG000209226_24
																																																													MGYG000209226	MGYG000209226_26
																																																													MGYG000209226	MGYG000209226_30
																																																													MGYG000209226	MGYG000209226_45
																																																													MGYG000209226	MGYG000209226_51
																																																													MGYG000209226	MGYG000209226_52
																																																													MGYG000209226	MGYG000209226_54
																																																													MGYG000209308	MGYG000209308_21
																																																													MGYG000209410	MGYG000209410_10
																																																													MGYG000209410	MGYG000209410_14
																																																													MGYG000209410	MGYG000209410_22
																																																													MGYG000209410	MGYG000209410_24
																																																													MGYG000209410	MGYG000209410_28
																																																													MGYG000209410	MGYG000209410_38
																																																													MGYG000209410	MGYG000209410_43
																																																													MGYG000209410	MGYG000209410_46
																																																													MGYG000209410	MGYG000209410_53
																																																													MGYG000209410	MGYG000209410_56
																																																													MGYG000209410	MGYG000209410_64
																																																													MGYG000209410	MGYG000209410_71
																																																													MGYG000209410	MGYG000209410_81
																																																													MGYG000209410	MGYG000209410_90
																																																													MGYG000209440	MGYG000209440_11
																																																													MGYG000209440	MGYG000209440_12
																																																													MGYG000209440	MGYG000209440_24
																																																													MGYG000209440	MGYG000209440_29
																																																													MGYG000209440	MGYG000209440_34
																																																													MGYG000209451	MGYG000209451_24
																																																													MGYG000209451	MGYG000209451_5
																																																													MGYG000209451	MGYG000209451_56
																																																													MGYG000209451	MGYG000209451_57
																																																													MGYG000209451	MGYG000209451_6
																																																													MGYG000209451	MGYG000209451_61
																																																													MGYG000209451	MGYG000209451_7
																																																													MGYG000209451	MGYG000209451_74
																																																													MGYG000209451	MGYG000209451_8
																																																													MGYG000209451	MGYG000209451_80
																																																													MGYG000209451	MGYG000209451_86
																																																													MGYG000209451	MGYG000209451_87
																																																													MGYG000209498	MGYG000209498_33
																																																													MGYG000209498	MGYG000209498_38
																																																													MGYG000209567	MGYG000209567_100
																																																													MGYG000209567	MGYG000209567_102
																																																													MGYG000209567	MGYG000209567_113
																																																													MGYG000209567	MGYG000209567_119
																																																													MGYG000209567	MGYG000209567_120
																																																													MGYG000209567	MGYG000209567_17
																																																													MGYG000209567	MGYG000209567_19
																																																													MGYG000209567	MGYG000209567_27
																																																													MGYG000209567	MGYG000209567_29
																																																													MGYG000209567	MGYG000209567_43
																																																													MGYG000209567	MGYG000209567_48
																																																													MGYG000209567	MGYG000209567_52
																																																													MGYG000209567	MGYG000209567_56
																																																													MGYG000209567	MGYG000209567_58
																																																													MGYG000209567	MGYG000209567_6
																																																													MGYG000209567	MGYG000209567_67
																																																													MGYG000209567	MGYG000209567_72
																																																													MGYG000209567	MGYG000209567_74
																																																													MGYG000209567	MGYG000209567_77
																																																													MGYG000209567	MGYG000209567_9
																																																													MGYG000209584	MGYG000209584_32
																																																													MGYG000209612	MGYG000209612_32
																																																													MGYG000209612	MGYG000209612_37
																																																													MGYG000209618	MGYG000209618_28
																																																													MGYG000209618	MGYG000209618_35
																																																													MGYG000209618	MGYG000209618_36
																																																													MGYG000209618	MGYG000209618_38
																																																													MGYG000209618	MGYG000209618_39
																																																													MGYG000209618	MGYG000209618_42
																																																													MGYG000209618	MGYG000209618_44
																																																													MGYG000209945	MGYG000209945_18
																																																													MGYG000209945	MGYG000209945_2
																																																													MGYG000209945	MGYG000209945_23
																																																													MGYG000209945	MGYG000209945_24
																																																													MGYG000209945	MGYG000209945_6
																																																													MGYG000209957	MGYG000209957_21
																																																													MGYG000209957	MGYG000209957_28
																																																													MGYG000210111	MGYG000210111_12
																																																													MGYG000210111	MGYG000210111_38
																																																													MGYG000210111	MGYG000210111_44
																																																													MGYG000210111	MGYG000210111_51
																																																													MGYG000210111	MGYG000210111_52
																																																													MGYG000210111	MGYG000210111_53
																																																													MGYG000210111	MGYG000210111_9
																																																													MGYG000210148	MGYG000210148_23
																																																													MGYG000210148	MGYG000210148_25
																																																													MGYG000210148	MGYG000210148_29
																																																													MGYG000210148	MGYG000210148_33
																																																													MGYG000210148	MGYG000210148_34
																																																													MGYG000210148	MGYG000210148_40
																																																													MGYG000210148	MGYG000210148_41
																																																													MGYG000210148	MGYG000210148_42
																																																													MGYG000210416	MGYG000210416_11
																																																													MGYG000210416	MGYG000210416_18
																																																													MGYG000210416	MGYG000210416_24
																																																													MGYG000210416	MGYG000210416_30
																																																													MGYG000210416	MGYG000210416_33
																																																													MGYG000210416	MGYG000210416_42
																																																													MGYG000210416	MGYG000210416_5
																																																													MGYG000210416	MGYG000210416_50
																																																													MGYG000210416	MGYG000210416_57
																																																													MGYG000210416	MGYG000210416_58
																																																													MGYG000210416	MGYG000210416_6
																																																													MGYG000210416	MGYG000210416_63
																																																													MGYG000210416	MGYG000210416_64
																																																													MGYG000210416	MGYG000210416_72
																																																													MGYG000210416	MGYG000210416_75
																																																													MGYG000210416	MGYG000210416_82
																																																													MGYG000210416	MGYG000210416_84
																																																													MGYG000210416	MGYG000210416_95
																																																													MGYG000210530	MGYG000210530_106
																																																													MGYG000210530	MGYG000210530_109
																																																													MGYG000210530	MGYG000210530_116
																																																													MGYG000210530	MGYG000210530_118
																																																													MGYG000210530	MGYG000210530_120
																																																													MGYG000210530	MGYG000210530_126
																																																													MGYG000210530	MGYG000210530_129
																																																													MGYG000210530	MGYG000210530_13
																																																													MGYG000210530	MGYG000210530_132
																																																													MGYG000210530	MGYG000210530_137
																																																													MGYG000210530	MGYG000210530_14
																																																													MGYG000210530	MGYG000210530_142
																																																													MGYG000210530	MGYG000210530_143
																																																													MGYG000210530	MGYG000210530_144
																																																													MGYG000210530	MGYG000210530_150
																																																													MGYG000210530	MGYG000210530_151
																																																													MGYG000210530	MGYG000210530_152
																																																													MGYG000210530	MGYG000210530_153
																																																													MGYG000210530	MGYG000210530_159
																																																													MGYG000210530	MGYG000210530_16
																																																													MGYG000210530	MGYG000210530_28
																																																													MGYG000210530	MGYG000210530_30
																																																													MGYG000210530	MGYG000210530_31
																																																													MGYG000210530	MGYG000210530_37
																																																													MGYG000210530	MGYG000210530_40
																																																													MGYG000210530	MGYG000210530_48
																																																													MGYG000210530	MGYG000210530_49
																																																													MGYG000210530	MGYG000210530_5
																																																													MGYG000210530	MGYG000210530_50
																																																													MGYG000210530	MGYG000210530_56
																																																													MGYG000210530	MGYG000210530_59
																																																													MGYG000210530	MGYG000210530_63
																																																													MGYG000210530	MGYG000210530_72
																																																													MGYG000210530	MGYG000210530_74
																																																													MGYG000210530	MGYG000210530_80
																																																													MGYG000210530	MGYG000210530_91
																																																													MGYG000210530	MGYG000210530_96
																																																													MGYG000210531	MGYG000210531_15
																																																													MGYG000210531	MGYG000210531_28
																																																													MGYG000210531	MGYG000210531_33
																																																													MGYG000210531	MGYG000210531_35
																																																													MGYG000210531	MGYG000210531_4
																																																													MGYG000210531	MGYG000210531_5
																																																													MGYG000210583	MGYG000210583_20
																																																													MGYG000210583	MGYG000210583_31
																																																													MGYG000210583	MGYG000210583_33
																																																													MGYG000210583	MGYG000210583_34
																																																													MGYG000210594	MGYG000210594_10
																																																													MGYG000210594	MGYG000210594_113
																																																													MGYG000210594	MGYG000210594_120
																																																													MGYG000210594	MGYG000210594_17
																																																													MGYG000210594	MGYG000210594_18
																																																													MGYG000210594	MGYG000210594_3
																																																													MGYG000210594	MGYG000210594_30
																																																													MGYG000210594	MGYG000210594_34
																																																													MGYG000210594	MGYG000210594_39
																																																													MGYG000210594	MGYG000210594_42
																																																													MGYG000210594	MGYG000210594_48
																																																													MGYG000210594	MGYG000210594_49
																																																													MGYG000210594	MGYG000210594_54
																																																													MGYG000210594	MGYG000210594_55
																																																													MGYG000210594	MGYG000210594_59
																																																													MGYG000210594	MGYG000210594_61
																																																													MGYG000210594	MGYG000210594_62
																																																													MGYG000210594	MGYG000210594_65
																																																													MGYG000210594	MGYG000210594_67
																																																													MGYG000210594	MGYG000210594_69
																																																													MGYG000210594	MGYG000210594_70
																																																													MGYG000210594	MGYG000210594_72
																																																													MGYG000210594	MGYG000210594_85
																																																													MGYG000210594	MGYG000210594_88
																																																													MGYG000210594	MGYG000210594_90
																																																													MGYG000210594	MGYG000210594_91
																																																													MGYG000210594	MGYG000210594_92
																																																													MGYG000210596	MGYG000210596_29
																																																													MGYG000210596	MGYG000210596_33
																																																													MGYG000210636	MGYG000210636_12
																																																													MGYG000210636	MGYG000210636_6
																																																													MGYG000210636	MGYG000210636_8
																																																													MGYG000210803	MGYG000210803_11
																																																													MGYG000210803	MGYG000210803_14
																																																													MGYG000210877	MGYG000210877_10
																																																													MGYG000210877	MGYG000210877_11
																																																													MGYG000210877	MGYG000210877_16
																																																													MGYG000210877	MGYG000210877_17
																																																													MGYG000210877	MGYG000210877_18
																																																													MGYG000210877	MGYG000210877_5
																																																													MGYG000211045	MGYG000211045_10
																																																													MGYG000211045	MGYG000211045_13
																																																													MGYG000211045	MGYG000211045_17
																																																													MGYG000211045	MGYG000211045_18
																																																													MGYG000211045	MGYG000211045_19
																																																													MGYG000211045	MGYG000211045_25
																																																													MGYG000211045	MGYG000211045_31
																																																													MGYG000211045	MGYG000211045_33
																																																													MGYG000211045	MGYG000211045_34
																																																													MGYG000211045	MGYG000211045_35
																																																													MGYG000211045	MGYG000211045_36
																																																													MGYG000211045	MGYG000211045_50
																																																													MGYG000211045	MGYG000211045_54
																																																													MGYG000211045	MGYG000211045_58
																																																													MGYG000211045	MGYG000211045_59
																																																													MGYG000211045	MGYG000211045_60
																																																													MGYG000211045	MGYG000211045_61
																																																													MGYG000211045	MGYG000211045_63
																																																													MGYG000211045	MGYG000211045_70
																																																													MGYG000211045	MGYG000211045_72
																																																													MGYG000211045	MGYG000211045_73
																																																													MGYG000211045	MGYG000211045_77
																																																													MGYG000211045	MGYG000211045_83
																																																													MGYG000211047	MGYG000211047_38
																																																													MGYG000211093	MGYG000211093_3
																																																													MGYG000211101	MGYG000211101_45
																																																													MGYG000211101	MGYG000211101_78
																																																													MGYG000211101	MGYG000211101_79
																																																													MGYG000211101	MGYG000211101_82
																																																													MGYG000211101	MGYG000211101_84
																																																													MGYG000211168	MGYG000211168_69
																																																													MGYG000211168	MGYG000211168_71
																																																													MGYG000211168	MGYG000211168_72
																																																													MGYG000211168	MGYG000211168_78
																																																													MGYG000211168	MGYG000211168_80
																																																													MGYG000211168	MGYG000211168_81
																																																													MGYG000211168	MGYG000211168_86
																																																													MGYG000211168	MGYG000211168_88
																																																													MGYG000211222	MGYG000211222_51
																																																													MGYG000211325	MGYG000211325_11
																																																													MGYG000211326	MGYG000211326_31
																																																													MGYG000211326	MGYG000211326_36
																																																													MGYG000211326	MGYG000211326_37
																																																													MGYG000211326	MGYG000211326_38
																																																													MGYG000211326	MGYG000211326_39
																																																													MGYG000211326	MGYG000211326_40
																																																													MGYG000211326	MGYG000211326_41
																																																													MGYG000211326	MGYG000211326_43
																																																													MGYG000211326	MGYG000211326_45
																																																													MGYG000211326	MGYG000211326_46
																																																													MGYG000211326	MGYG000211326_47
																																																													MGYG000211326	MGYG000211326_48
																																																													MGYG000211478	MGYG000211478_11
																																																													MGYG000211507	MGYG000211507_34
																																																													MGYG000211507	MGYG000211507_39
																																																													MGYG000211507	MGYG000211507_41
																																																													MGYG000211875	MGYG000211875_11
																																																													MGYG000211875	MGYG000211875_26
																																																													MGYG000211875	MGYG000211875_29
																																																													MGYG000211875	MGYG000211875_33
																																																													MGYG000211875	MGYG000211875_34
																																																													MGYG000211928	MGYG000211928_16
																																																													MGYG000211937	MGYG000211937_14
																																																													MGYG000211952	MGYG000211952_52
																																																													MGYG000212030	MGYG000212030_1
																																																													MGYG000212030	MGYG000212030_23
																																																													MGYG000212030	MGYG000212030_42
																																																													MGYG000212030	MGYG000212030_5
																																																													MGYG000212121	MGYG000212121_30
																																																													MGYG000212121	MGYG000212121_35
																																																													MGYG000212121	MGYG000212121_43
																																																													MGYG000212126	MGYG000212126_24
																																																													MGYG000212133	MGYG000212133_61
																																																													MGYG000212156	MGYG000212156_11
																																																													MGYG000212156	MGYG000212156_15
																																																													MGYG000212156	MGYG000212156_45
																																																													MGYG000212156	MGYG000212156_46
																																																													MGYG000212156	MGYG000212156_48
																																																													MGYG000212156	MGYG000212156_57
																																																													MGYG000212156	MGYG000212156_59
																																																													MGYG000212156	MGYG000212156_62
																																																													MGYG000212156	MGYG000212156_63
																																																													MGYG000212289	MGYG000212289_1
																																																													MGYG000212289	MGYG000212289_11
																																																													MGYG000212289	MGYG000212289_13
																																																													MGYG000212289	MGYG000212289_15
																																																													MGYG000212289	MGYG000212289_16
																																																													MGYG000212289	MGYG000212289_19
																																																													MGYG000212289	MGYG000212289_2
																																																													MGYG000212289	MGYG000212289_20
																																																													MGYG000212289	MGYG000212289_21
																																																													MGYG000212289	MGYG000212289_25
																																																													MGYG000212289	MGYG000212289_28
																																																													MGYG000212289	MGYG000212289_31
																																																													MGYG000212289	MGYG000212289_34
																																																													MGYG000212289	MGYG000212289_35
																																																													MGYG000212289	MGYG000212289_36
																																																													MGYG000212289	MGYG000212289_37
																																																													MGYG000212289	MGYG000212289_38
																																																													MGYG000212289	MGYG000212289_4
																																																													MGYG000212289	MGYG000212289_47
																																																													MGYG000212289	MGYG000212289_49
																																																													MGYG000212289	MGYG000212289_50
																																																													MGYG000212289	MGYG000212289_56
																																																													MGYG000212289	MGYG000212289_57
																																																													MGYG000212289	MGYG000212289_58
																																																													MGYG000212289	MGYG000212289_59
																																																													MGYG000212289	MGYG000212289_64
																																																													MGYG000212289	MGYG000212289_65
																																																													MGYG000212289	MGYG000212289_67
																																																													MGYG000212289	MGYG000212289_68
																																																													MGYG000212289	MGYG000212289_69
																																																													MGYG000212289	MGYG000212289_7
																																																													MGYG000212289	MGYG000212289_70
																																																													MGYG000212289	MGYG000212289_71
																																																													MGYG000212289	MGYG000212289_75
																																																													MGYG000212289	MGYG000212289_80
																																																													MGYG000212289	MGYG000212289_9
																																																													MGYG000212322	MGYG000212322_10
																																																													MGYG000212322	MGYG000212322_12
																																																													MGYG000212322	MGYG000212322_29
																																																													MGYG000212322	MGYG000212322_33
																																																													MGYG000212322	MGYG000212322_34
																																																													MGYG000212322	MGYG000212322_36
																																																													MGYG000212322	MGYG000212322_41
																																																													MGYG000212322	MGYG000212322_47
																																																													MGYG000212322	MGYG000212322_53
																																																													MGYG000212322	MGYG000212322_60
																																																													MGYG000212322	MGYG000212322_65
																																																													MGYG000212322	MGYG000212322_7
																																																													MGYG000212322	MGYG000212322_70
																																																													MGYG000212322	MGYG000212322_8
																																																													MGYG000212322	MGYG000212322_82
																																																													MGYG000212322	MGYG000212322_83
																																																													MGYG000212322	MGYG000212322_84
																																																													MGYG000212347	MGYG000212347_40
																																																													MGYG000212432	MGYG000212432_1
																																																													MGYG000212432	MGYG000212432_11
																																																													MGYG000212432	MGYG000212432_13
																																																													MGYG000212432	MGYG000212432_16
																																																													MGYG000212432	MGYG000212432_18
																																																													MGYG000212432	MGYG000212432_19
																																																													MGYG000212432	MGYG000212432_2
																																																													MGYG000212432	MGYG000212432_20
																																																													MGYG000212432	MGYG000212432_21
																																																													MGYG000212432	MGYG000212432_22
																																																													MGYG000212432	MGYG000212432_23
																																																													MGYG000212432	MGYG000212432_26
																																																													MGYG000212432	MGYG000212432_3
																																																													MGYG000212432	MGYG000212432_30
																																																													MGYG000212432	MGYG000212432_34
																																																													MGYG000212432	MGYG000212432_35
																																																													MGYG000212432	MGYG000212432_38
																																																													MGYG000212432	MGYG000212432_40
																																																													MGYG000212432	MGYG000212432_43
																																																													MGYG000212432	MGYG000212432_46
																																																													MGYG000212432	MGYG000212432_5
																																																													MGYG000212432	MGYG000212432_6
																																																													MGYG000212432	MGYG000212432_7
																																																													MGYG000212432	MGYG000212432_9
																																																													MGYG000212487	MGYG000212487_10
																																																													MGYG000212487	MGYG000212487_15
																																																													MGYG000212487	MGYG000212487_17
																																																													MGYG000212487	MGYG000212487_2
																																																													MGYG000212487	MGYG000212487_4
																																																													MGYG000212487	MGYG000212487_5
																																																													MGYG000212487	MGYG000212487_7
																																																													MGYG000212487	MGYG000212487_8
																																																													MGYG000212487	MGYG000212487_9
																																																													MGYG000212596	MGYG000212596_25
																																																													MGYG000212600	MGYG000212600_10
																																																													MGYG000212600	MGYG000212600_40
																																																													MGYG000212600	MGYG000212600_43
																																																													MGYG000212638	MGYG000212638_56
																																																													MGYG000212822	MGYG000212822_14
																																																													MGYG000212831	MGYG000212831_41
																																																													MGYG000212851	MGYG000212851_9
																																																													MGYG000212993	MGYG000212993_68
																																																													MGYG000212993	MGYG000212993_69
																																																													MGYG000213287	MGYG000213287_12
																																																													MGYG000213462	MGYG000213462_14
																																																													MGYG000213462	MGYG000213462_18
																																																													MGYG000213462	MGYG000213462_19
																																																													MGYG000213462	MGYG000213462_2
																																																													MGYG000213462	MGYG000213462_24
																																																													MGYG000213462	MGYG000213462_31
																																																													MGYG000213462	MGYG000213462_33
																																																													MGYG000213462	MGYG000213462_34
																																																													MGYG000213462	MGYG000213462_43
																																																													MGYG000213462	MGYG000213462_48
																																																													MGYG000213498	MGYG000213498_36
																																																													MGYG000213498	MGYG000213498_40
																																																													MGYG000213562	MGYG000213562_4
																																																													MGYG000213687	MGYG000213687_12
																																																													MGYG000213687	MGYG000213687_13
																																																													MGYG000213687	MGYG000213687_8
																																																													MGYG000213705	MGYG000213705_19
																																																													MGYG000213732	MGYG000213732_11
																																																													MGYG000213824	MGYG000213824_1
																																																													MGYG000213824	MGYG000213824_108
																																																													MGYG000213824	MGYG000213824_109
																																																													MGYG000213824	MGYG000213824_110
																																																													MGYG000213824	MGYG000213824_116
																																																													MGYG000213824	MGYG000213824_12
																																																													MGYG000213824	MGYG000213824_120
																																																													MGYG000213824	MGYG000213824_125
																																																													MGYG000213824	MGYG000213824_132
																																																													MGYG000213824	MGYG000213824_133
																																																													MGYG000213824	MGYG000213824_22
																																																													MGYG000213824	MGYG000213824_24
																																																													MGYG000213824	MGYG000213824_31
																																																													MGYG000213824	MGYG000213824_41
																																																													MGYG000213824	MGYG000213824_47
																																																													MGYG000213824	MGYG000213824_53
																																																													MGYG000213824	MGYG000213824_55
																																																													MGYG000213824	MGYG000213824_6
																																																													MGYG000213824	MGYG000213824_61
																																																													MGYG000213824	MGYG000213824_63
																																																													MGYG000213824	MGYG000213824_7
																																																													MGYG000213824	MGYG000213824_74
																																																													MGYG000213824	MGYG000213824_96
																																																													MGYG000213825	MGYG000213825_16
																																																													MGYG000213825	MGYG000213825_31
																																																													MGYG000213825	MGYG000213825_38
																																																													MGYG000213825	MGYG000213825_5
																																																													MGYG000213863	MGYG000213863_40
																																																													MGYG000213863	MGYG000213863_63
																																																													MGYG000213987	MGYG000213987_16
																																																													MGYG000213987	MGYG000213987_28
																																																													MGYG000213987	MGYG000213987_6
																																																													MGYG000214067	MGYG000214067_29
																																																													MGYG000214098	MGYG000214098_1
																																																													MGYG000214098	MGYG000214098_100
																																																													MGYG000214098	MGYG000214098_107
																																																													MGYG000214098	MGYG000214098_11
																																																													MGYG000214098	MGYG000214098_112
																																																													MGYG000214098	MGYG000214098_116
																																																													MGYG000214098	MGYG000214098_118
																																																													MGYG000214098	MGYG000214098_123
																																																													MGYG000214098	MGYG000214098_126
																																																													MGYG000214098	MGYG000214098_129
																																																													MGYG000214098	MGYG000214098_132
																																																													MGYG000214098	MGYG000214098_14
																																																													MGYG000214098	MGYG000214098_15
																																																													MGYG000214098	MGYG000214098_18
																																																													MGYG000214098	MGYG000214098_24
																																																													MGYG000214098	MGYG000214098_25
																																																													MGYG000214098	MGYG000214098_26
																																																													MGYG000214098	MGYG000214098_27
																																																													MGYG000214098	MGYG000214098_30
																																																													MGYG000214098	MGYG000214098_35
																																																													MGYG000214098	MGYG000214098_36
																																																													MGYG000214098	MGYG000214098_40
																																																													MGYG000214098	MGYG000214098_44
																																																													MGYG000214098	MGYG000214098_46
																																																													MGYG000214098	MGYG000214098_48
																																																													MGYG000214098	MGYG000214098_52
																																																													MGYG000214098	MGYG000214098_6
																																																													MGYG000214098	MGYG000214098_60
																																																													MGYG000214098	MGYG000214098_62
																																																													MGYG000214098	MGYG000214098_63
																																																													MGYG000214098	MGYG000214098_67
																																																													MGYG000214098	MGYG000214098_68
																																																													MGYG000214098	MGYG000214098_7
																																																													MGYG000214098	MGYG000214098_73
																																																													MGYG000214098	MGYG000214098_74
																																																													MGYG000214098	MGYG000214098_77
																																																													MGYG000214098	MGYG000214098_80
																																																													MGYG000214098	MGYG000214098_81
																																																													MGYG000214098	MGYG000214098_85
																																																													MGYG000214098	MGYG000214098_89
																																																													MGYG000214098	MGYG000214098_9
																																																													MGYG000214098	MGYG000214098_90
																																																													MGYG000214098	MGYG000214098_91
																																																													MGYG000214098	MGYG000214098_92
																																																													MGYG000214098	MGYG000214098_96
																																																													MGYG000214208	MGYG000214208_45
																																																													MGYG000214222	MGYG000214222_1
																																																													MGYG000214222	MGYG000214222_28
																																																													MGYG000214222	MGYG000214222_42
																																																													MGYG000214222	MGYG000214222_6
																																																													MGYG000214260	MGYG000214260_9
																																																													MGYG000214268	MGYG000214268_28
																																																													MGYG000214285	MGYG000214285_1
																																																													MGYG000214285	MGYG000214285_16
																																																													MGYG000214285	MGYG000214285_18
																																																													MGYG000214285	MGYG000214285_2
																																																													MGYG000214285	MGYG000214285_21
																																																													MGYG000214285	MGYG000214285_26
																																																													MGYG000214285	MGYG000214285_27
																																																													MGYG000214285	MGYG000214285_32
																																																													MGYG000214285	MGYG000214285_4
																																																													MGYG000214285	MGYG000214285_40
																																																													MGYG000214285	MGYG000214285_41
																																																													MGYG000214285	MGYG000214285_48
																																																													MGYG000214285	MGYG000214285_5
																																																													MGYG000214285	MGYG000214285_51
																																																													MGYG000214285	MGYG000214285_55
																																																													MGYG000214285	MGYG000214285_60
																																																													MGYG000214285	MGYG000214285_64
																																																													MGYG000214285	MGYG000214285_9
																																																													MGYG000214424	MGYG000214424_14
																																																													MGYG000214424	MGYG000214424_16
																																																													MGYG000214424	MGYG000214424_22
																																																													MGYG000214424	MGYG000214424_23
																																																													MGYG000214424	MGYG000214424_25
																																																													MGYG000214424	MGYG000214424_27
																																																													MGYG000214424	MGYG000214424_28
																																																													MGYG000214424	MGYG000214424_30
																																																													MGYG000214424	MGYG000214424_32
																																																													MGYG000214424	MGYG000214424_35
																																																													MGYG000214424	MGYG000214424_40
																																																													MGYG000214424	MGYG000214424_43
																																																													MGYG000214424	MGYG000214424_48
																																																													MGYG000214424	MGYG000214424_5
																																																													MGYG000214424	MGYG000214424_50
																																																													MGYG000214424	MGYG000214424_53
																																																													MGYG000214424	MGYG000214424_54
																																																													MGYG000214424	MGYG000214424_56
																																																													MGYG000214424	MGYG000214424_57
																																																													MGYG000214424	MGYG000214424_58
																																																													MGYG000214424	MGYG000214424_59
																																																													MGYG000214424	MGYG000214424_60
																																																													MGYG000214424	MGYG000214424_61
																																																													MGYG000214424	MGYG000214424_63
																																																													MGYG000214424	MGYG000214424_64
																																																													MGYG000214424	MGYG000214424_65
																																																													MGYG000214424	MGYG000214424_66
																																																													MGYG000214424	MGYG000214424_7
																																																													MGYG000214424	MGYG000214424_72
																																																													MGYG000214424	MGYG000214424_76
																																																													MGYG000214424	MGYG000214424_80
																																																													MGYG000214424	MGYG000214424_82
																																																													MGYG000214424	MGYG000214424_83
																																																													MGYG000214521	MGYG000214521_14
																																																													MGYG000214521	MGYG000214521_3
																																																													MGYG000214521	MGYG000214521_50
																																																													MGYG000214521	MGYG000214521_8
																																																													MGYG000214559	MGYG000214559_32
																																																													MGYG000214559	MGYG000214559_34
																																																													MGYG000214559	MGYG000214559_39
																																																													MGYG000214559	MGYG000214559_40
																																																													MGYG000214559	MGYG000214559_43
																																																													MGYG000214559	MGYG000214559_47
																																																													MGYG000214559	MGYG000214559_54
																																																													MGYG000214841	MGYG000214841_31
																																																													MGYG000214841	MGYG000214841_37
																																																													MGYG000214841	MGYG000214841_42
																																																													MGYG000214841	MGYG000214841_45
																																																													MGYG000214841	MGYG000214841_48
																																																													MGYG000215056	MGYG000215056_67
																																																													MGYG000215056	MGYG000215056_75
																																																													MGYG000215148	MGYG000215148_10
																																																													MGYG000215148	MGYG000215148_13
																																																													MGYG000215148	MGYG000215148_14
																																																													MGYG000215148	MGYG000215148_15
																																																													MGYG000215148	MGYG000215148_17
																																																													MGYG000215148	MGYG000215148_25
																																																													MGYG000215148	MGYG000215148_3
																																																													MGYG000215148	MGYG000215148_39
																																																													MGYG000215148	MGYG000215148_43
																																																													MGYG000215148	MGYG000215148_45
																																																													MGYG000215148	MGYG000215148_46
																																																													MGYG000215148	MGYG000215148_48
																																																													MGYG000215148	MGYG000215148_49
																																																													MGYG000215148	MGYG000215148_50
																																																													MGYG000215148	MGYG000215148_6
																																																													MGYG000215148	MGYG000215148_7
																																																													MGYG000215148	MGYG000215148_8
																																																													MGYG000215148	MGYG000215148_9
																																																													MGYG000215322	MGYG000215322_25
																																																													MGYG000215327	MGYG000215327_15
																																																													MGYG000215327	MGYG000215327_2
																																																													MGYG000215347	MGYG000215347_11
																																																													MGYG000215347	MGYG000215347_12
																																																													MGYG000215347	MGYG000215347_18
																																																													MGYG000215347	MGYG000215347_20
																																																													MGYG000215347	MGYG000215347_21
																																																													MGYG000215347	MGYG000215347_23
																																																													MGYG000215347	MGYG000215347_29
																																																													MGYG000215347	MGYG000215347_40
																																																													MGYG000215379	MGYG000215379_1
																																																													MGYG000215379	MGYG000215379_16
																																																													MGYG000215379	MGYG000215379_2
																																																													MGYG000215379	MGYG000215379_24
																																																													MGYG000215379	MGYG000215379_26
																																																													MGYG000215379	MGYG000215379_33
																																																													MGYG000215379	MGYG000215379_35
																																																													MGYG000215379	MGYG000215379_46
																																																													MGYG000215379	MGYG000215379_47
																																																													MGYG000215379	MGYG000215379_69
																																																													MGYG000215379	MGYG000215379_74
																																																													MGYG000215379	MGYG000215379_75
																																																													MGYG000215400	MGYG000215400_34
																																																													MGYG000215400	MGYG000215400_35
																																																													MGYG000215411	MGYG000215411_56
																																																													MGYG000215411	MGYG000215411_64
																																																													MGYG000215421	MGYG000215421_10
																																																													MGYG000215421	MGYG000215421_33
																																																													MGYG000215421	MGYG000215421_35
																																																													MGYG000215421	MGYG000215421_7
																																																													MGYG000215569	MGYG000215569_8
																																																													MGYG000215581	MGYG000215581_16
																																																													MGYG000215610	MGYG000215610_31
																																																													MGYG000215610	MGYG000215610_35
																																																													MGYG000215610	MGYG000215610_39
																																																													MGYG000215756	MGYG000215756_102
																																																													MGYG000215756	MGYG000215756_107
																																																													MGYG000215756	MGYG000215756_117
																																																													MGYG000215756	MGYG000215756_118
																																																													MGYG000215756	MGYG000215756_124
																																																													MGYG000215756	MGYG000215756_129
																																																													MGYG000215756	MGYG000215756_18
																																																													MGYG000215756	MGYG000215756_2
																																																													MGYG000215756	MGYG000215756_21
																																																													MGYG000215756	MGYG000215756_31
																																																													MGYG000215756	MGYG000215756_34
																																																													MGYG000215756	MGYG000215756_35
																																																													MGYG000215756	MGYG000215756_41
																																																													MGYG000215756	MGYG000215756_51
																																																													MGYG000215756	MGYG000215756_52
																																																													MGYG000215756	MGYG000215756_54
																																																													MGYG000215756	MGYG000215756_58
																																																													MGYG000215756	MGYG000215756_61
																																																													MGYG000215756	MGYG000215756_66
																																																													MGYG000215756	MGYG000215756_67
																																																													MGYG000215756	MGYG000215756_68
																																																													MGYG000215756	MGYG000215756_69
																																																													MGYG000215756	MGYG000215756_7
																																																													MGYG000215756	MGYG000215756_70
																																																													MGYG000215756	MGYG000215756_71
																																																													MGYG000215756	MGYG000215756_74
																																																													MGYG000215756	MGYG000215756_81
																																																													MGYG000215756	MGYG000215756_86
																																																													MGYG000215756	MGYG000215756_90
																																																													MGYG000215756	MGYG000215756_92
																																																													MGYG000215756	MGYG000215756_94
																																																													MGYG000215756	MGYG000215756_96
																																																													MGYG000215756	MGYG000215756_99
																																																													MGYG000215936	MGYG000215936_13
																																																													MGYG000215936	MGYG000215936_14
																																																													MGYG000215936	MGYG000215936_17
																																																													MGYG000215936	MGYG000215936_19
																																																													MGYG000215936	MGYG000215936_27
																																																													MGYG000215936	MGYG000215936_28
																																																													MGYG000215936	MGYG000215936_29
																																																													MGYG000215936	MGYG000215936_30
																																																													MGYG000215936	MGYG000215936_35
																																																													MGYG000215936	MGYG000215936_36
																																																													MGYG000215936	MGYG000215936_37
																																																													MGYG000215936	MGYG000215936_38
																																																													MGYG000215936	MGYG000215936_4
																																																													MGYG000215936	MGYG000215936_40
																																																													MGYG000215936	MGYG000215936_41
																																																													MGYG000215936	MGYG000215936_43
																																																													MGYG000215936	MGYG000215936_45
																																																													MGYG000215936	MGYG000215936_46
																																																													MGYG000215936	MGYG000215936_5
																																																													MGYG000215936	MGYG000215936_54
																																																													MGYG000215936	MGYG000215936_67
																																																													MGYG000215936	MGYG000215936_7
																																																													MGYG000215936	MGYG000215936_71
																																																													MGYG000216102	MGYG000216102_16
																																																													MGYG000216102	MGYG000216102_22
																																																													MGYG000216102	MGYG000216102_23
																																																													MGYG000216102	MGYG000216102_40
																																																													MGYG000216102	MGYG000216102_42
																																																													MGYG000216102	MGYG000216102_47
																																																													MGYG000216102	MGYG000216102_6
																																																													MGYG000216102	MGYG000216102_9
																																																													MGYG000216213	MGYG000216213_10
																																																													MGYG000216213	MGYG000216213_23
																																																													MGYG000216213	MGYG000216213_3
																																																													MGYG000216213	MGYG000216213_38
																																																													MGYG000216213	MGYG000216213_45
																																																													MGYG000216213	MGYG000216213_51
																																																													MGYG000216231	MGYG000216231_11
																																																													MGYG000216231	MGYG000216231_24
																																																													MGYG000216231	MGYG000216231_25
																																																													MGYG000216231	MGYG000216231_29
																																																													MGYG000216231	MGYG000216231_30
																																																													MGYG000216231	MGYG000216231_36
																																																													MGYG000216231	MGYG000216231_54
																																																													MGYG000216231	MGYG000216231_6
																																																													MGYG000216245	MGYG000216245_1
																																																													MGYG000216245	MGYG000216245_17
																																																													MGYG000216245	MGYG000216245_26
																																																													MGYG000216245	MGYG000216245_46
																																																													MGYG000216278	MGYG000216278_21
																																																													MGYG000216278	MGYG000216278_23
																																																													MGYG000216278	MGYG000216278_6
																																																													MGYG000216317	MGYG000216317_1
																																																													MGYG000216317	MGYG000216317_25
																																																													MGYG000216317	MGYG000216317_30
																																																													MGYG000216317	MGYG000216317_33
																																																													MGYG000216317	MGYG000216317_38
																																																													MGYG000216317	MGYG000216317_42
																																																													MGYG000216317	MGYG000216317_53
																																																													MGYG000216317	MGYG000216317_59
																																																													MGYG000216317	MGYG000216317_63
																																																													MGYG000216469	MGYG000216469_27
																																																													MGYG000216471	MGYG000216471_17
																																																													MGYG000216471	MGYG000216471_19
																																																													MGYG000216471	MGYG000216471_22
																																																													MGYG000216471	MGYG000216471_25
																																																													MGYG000216471	MGYG000216471_26
																																																													MGYG000216694	MGYG000216694_23
																																																													MGYG000216694	MGYG000216694_8
																																																													MGYG000216752	MGYG000216752_31
																																																													MGYG000216763	MGYG000216763_13
																																																													MGYG000216913	MGYG000216913_15
																																																													MGYG000216986	MGYG000216986_102
																																																													MGYG000216986	MGYG000216986_106
																																																													MGYG000216986	MGYG000216986_112
																																																													MGYG000216986	MGYG000216986_115
																																																													MGYG000216986	MGYG000216986_123
																																																													MGYG000216986	MGYG000216986_126
																																																													MGYG000216986	MGYG000216986_134
																																																													MGYG000216986	MGYG000216986_136
																																																													MGYG000216986	MGYG000216986_137
																																																													MGYG000216986	MGYG000216986_14
																																																													MGYG000216986	MGYG000216986_143
																																																													MGYG000216986	MGYG000216986_144
																																																													MGYG000216986	MGYG000216986_148
																																																													MGYG000216986	MGYG000216986_150
																																																													MGYG000216986	MGYG000216986_157
																																																													MGYG000216986	MGYG000216986_162
																																																													MGYG000216986	MGYG000216986_163
																																																													MGYG000216986	MGYG000216986_164
																																																													MGYG000216986	MGYG000216986_167
																																																													MGYG000216986	MGYG000216986_173
																																																													MGYG000216986	MGYG000216986_175
																																																													MGYG000216986	MGYG000216986_177
																																																													MGYG000216986	MGYG000216986_182
																																																													MGYG000216986	MGYG000216986_188
																																																													MGYG000216986	MGYG000216986_193
																																																													MGYG000216986	MGYG000216986_194
																																																													MGYG000216986	MGYG000216986_198
																																																													MGYG000216986	MGYG000216986_2
																																																													MGYG000216986	MGYG000216986_20
																																																													MGYG000216986	MGYG000216986_221
																																																													MGYG000216986	MGYG000216986_222
																																																													MGYG000216986	MGYG000216986_30
																																																													MGYG000216986	MGYG000216986_33
																																																													MGYG000216986	MGYG000216986_34
																																																													MGYG000216986	MGYG000216986_35
																																																													MGYG000216986	MGYG000216986_39
																																																													MGYG000216986	MGYG000216986_4
																																																													MGYG000216986	MGYG000216986_48
																																																													MGYG000216986	MGYG000216986_49
																																																													MGYG000216986	MGYG000216986_64
																																																													MGYG000216986	MGYG000216986_67
																																																													MGYG000216986	MGYG000216986_68
																																																													MGYG000216986	MGYG000216986_8
																																																													MGYG000216986	MGYG000216986_82
																																																													MGYG000216986	MGYG000216986_83
																																																													MGYG000216986	MGYG000216986_90
																																																													MGYG000216986	MGYG000216986_94
																																																													MGYG000216986	MGYG000216986_96
																																																													MGYG000217041	MGYG000217041_10
																																																													MGYG000217041	MGYG000217041_15
																																																													MGYG000217041	MGYG000217041_16
																																																													MGYG000217041	MGYG000217041_18
																																																													MGYG000217041	MGYG000217041_23
																																																													MGYG000217041	MGYG000217041_36
																																																													MGYG000217041	MGYG000217041_39
																																																													MGYG000217041	MGYG000217041_4
																																																													MGYG000217041	MGYG000217041_44
																																																													MGYG000217041	MGYG000217041_52
																																																													MGYG000217041	MGYG000217041_53
																																																													MGYG000217041	MGYG000217041_58
																																																													MGYG000217041	MGYG000217041_59
																																																													MGYG000217041	MGYG000217041_69
																																																													MGYG000217041	MGYG000217041_7
																																																													MGYG000217041	MGYG000217041_72
																																																													MGYG000217041	MGYG000217041_76
																																																													MGYG000217041	MGYG000217041_77
																																																													MGYG000217041	MGYG000217041_80
																																																													MGYG000217041	MGYG000217041_84
																																																													MGYG000217041	MGYG000217041_88
																																																													MGYG000217131	MGYG000217131_10
																																																													MGYG000217131	MGYG000217131_11
																																																													MGYG000217131	MGYG000217131_2
																																																													MGYG000217212	MGYG000217212_14
																																																													MGYG000217212	MGYG000217212_19
																																																													MGYG000217212	MGYG000217212_20
																																																													MGYG000217212	MGYG000217212_27
																																																													MGYG000217212	MGYG000217212_30
																																																													MGYG000217228	MGYG000217228_38
																																																													MGYG000217314	MGYG000217314_22
																																																													MGYG000217314	MGYG000217314_41
																																																													MGYG000217386	MGYG000217386_12
																																																													MGYG000217386	MGYG000217386_36
																																																													MGYG000217386	MGYG000217386_5
																																																													MGYG000217386	MGYG000217386_6
																																																													MGYG000217390	MGYG000217390_61
																																																													MGYG000217634	MGYG000217634_24
																																																													MGYG000217634	MGYG000217634_28
																																																													MGYG000217636	MGYG000217636_62
																																																													MGYG000217652	MGYG000217652_69
																																																													MGYG000217652	MGYG000217652_71
																																																													MGYG000217657	MGYG000217657_12
																																																													MGYG000217657	MGYG000217657_17
																																																													MGYG000217657	MGYG000217657_2
																																																													MGYG000217657	MGYG000217657_20
																																																													MGYG000217657	MGYG000217657_24
																																																													MGYG000217657	MGYG000217657_33
																																																													MGYG000217657	MGYG000217657_36
																																																													MGYG000217657	MGYG000217657_4
																																																													MGYG000217657	MGYG000217657_40
																																																													MGYG000217657	MGYG000217657_51
																																																													MGYG000217657	MGYG000217657_57
																																																													MGYG000217657	MGYG000217657_60
																																																													MGYG000217657	MGYG000217657_62
																																																													MGYG000217657	MGYG000217657_63
																																																													MGYG000217657	MGYG000217657_69
																																																													MGYG000217657	MGYG000217657_7
																																																													MGYG000217657	MGYG000217657_75
																																																													MGYG000217657	MGYG000217657_80
																																																													MGYG000217657	MGYG000217657_90
																																																													MGYG000217702	MGYG000217702_1
																																																													MGYG000217702	MGYG000217702_11
																																																													MGYG000217702	MGYG000217702_17
																																																													MGYG000217702	MGYG000217702_23
																																																													MGYG000217702	MGYG000217702_29
																																																													MGYG000217710	MGYG000217710_15
																																																													MGYG000217710	MGYG000217710_24
																																																													MGYG000217710	MGYG000217710_27
																																																													MGYG000217710	MGYG000217710_29
																																																													MGYG000217980	MGYG000217980_11
																																																													MGYG000217997	MGYG000217997_18
																																																													MGYG000217997	MGYG000217997_20
																																																													MGYG000217997	MGYG000217997_22
																																																													MGYG000217997	MGYG000217997_23
																																																													MGYG000217997	MGYG000217997_26
																																																													MGYG000217997	MGYG000217997_29
																																																													MGYG000217997	MGYG000217997_30
																																																													MGYG000217997	MGYG000217997_32
																																																													MGYG000217997	MGYG000217997_4
																																																													MGYG000217997	MGYG000217997_5
																																																													MGYG000217997	MGYG000217997_7
																																																													MGYG000218002	MGYG000218002_101
																																																													MGYG000218002	MGYG000218002_107
																																																													MGYG000218002	MGYG000218002_11
																																																													MGYG000218002	MGYG000218002_118
																																																													MGYG000218002	MGYG000218002_12
																																																													MGYG000218002	MGYG000218002_120
																																																													MGYG000218002	MGYG000218002_124
																																																													MGYG000218002	MGYG000218002_126
																																																													MGYG000218002	MGYG000218002_127
																																																													MGYG000218002	MGYG000218002_132
																																																													MGYG000218002	MGYG000218002_133
																																																													MGYG000218002	MGYG000218002_135
																																																													MGYG000218002	MGYG000218002_137
																																																													MGYG000218002	MGYG000218002_15
																																																													MGYG000218002	MGYG000218002_156
																																																													MGYG000218002	MGYG000218002_159
																																																													MGYG000218002	MGYG000218002_162
																																																													MGYG000218002	MGYG000218002_163
																																																													MGYG000218002	MGYG000218002_164
																																																													MGYG000218002	MGYG000218002_165
																																																													MGYG000218002	MGYG000218002_166
																																																													MGYG000218002	MGYG000218002_167
																																																													MGYG000218002	MGYG000218002_169
																																																													MGYG000218002	MGYG000218002_174
																																																													MGYG000218002	MGYG000218002_177
																																																													MGYG000218002	MGYG000218002_178
																																																													MGYG000218002	MGYG000218002_181
																																																													MGYG000218002	MGYG000218002_185
																																																													MGYG000218002	MGYG000218002_186
																																																													MGYG000218002	MGYG000218002_2
																																																													MGYG000218002	MGYG000218002_23
																																																													MGYG000218002	MGYG000218002_31
																																																													MGYG000218002	MGYG000218002_39
																																																													MGYG000218002	MGYG000218002_5
																																																													MGYG000218002	MGYG000218002_52
																																																													MGYG000218002	MGYG000218002_54
																																																													MGYG000218002	MGYG000218002_56
																																																													MGYG000218002	MGYG000218002_6
																																																													MGYG000218002	MGYG000218002_75
																																																													MGYG000218002	MGYG000218002_78
																																																													MGYG000218002	MGYG000218002_92
																																																													MGYG000218002	MGYG000218002_96
																																																													MGYG000218002	MGYG000218002_98
																																																													MGYG000218093	MGYG000218093_1
																																																													MGYG000218093	MGYG000218093_11
																																																													MGYG000218093	MGYG000218093_15
																																																													MGYG000218093	MGYG000218093_5
																																																													MGYG000218093	MGYG000218093_9
																																																													MGYG000218128	MGYG000218128_36
																																																													MGYG000218128	MGYG000218128_51
																																																													MGYG000218202	MGYG000218202_64
																																																													MGYG000218202	MGYG000218202_67
																																																													MGYG000218202	MGYG000218202_68
																																																													MGYG000218208	MGYG000218208_34
																																																													MGYG000218208	MGYG000218208_35
																																																													MGYG000218208	MGYG000218208_36
																																																													MGYG000218208	MGYG000218208_38
																																																													MGYG000218327	MGYG000218327_1
																																																													MGYG000218327	MGYG000218327_22
																																																													MGYG000218327	MGYG000218327_26
																																																													MGYG000218327	MGYG000218327_32
																																																													MGYG000218327	MGYG000218327_33
																																																													MGYG000218327	MGYG000218327_36
																																																													MGYG000218327	MGYG000218327_45
																																																													MGYG000218327	MGYG000218327_51
																																																													MGYG000218327	MGYG000218327_52
																																																													MGYG000218327	MGYG000218327_55
																																																													MGYG000218327	MGYG000218327_62
																																																													MGYG000218327	MGYG000218327_66
																																																													MGYG000218327	MGYG000218327_7
																																																													MGYG000218327	MGYG000218327_73
																																																													MGYG000218327	MGYG000218327_75
																																																													MGYG000218330	MGYG000218330_13
																																																													MGYG000218330	MGYG000218330_24
																																																													MGYG000218330	MGYG000218330_41
																																																													MGYG000218330	MGYG000218330_45
																																																													MGYG000218330	MGYG000218330_46
																																																													MGYG000218330	MGYG000218330_49
																																																													MGYG000218330	MGYG000218330_55
																																																													MGYG000218330	MGYG000218330_56
																																																													MGYG000218330	MGYG000218330_57
																																																													MGYG000218330	MGYG000218330_58
																																																													MGYG000218330	MGYG000218330_59
																																																													MGYG000218330	MGYG000218330_60
																																																													MGYG000218330	MGYG000218330_61
																																																													MGYG000218343	MGYG000218343_1
																																																													MGYG000218343	MGYG000218343_100
																																																													MGYG000218343	MGYG000218343_108
																																																													MGYG000218343	MGYG000218343_11
																																																													MGYG000218343	MGYG000218343_113
																																																													MGYG000218343	MGYG000218343_115
																																																													MGYG000218343	MGYG000218343_13
																																																													MGYG000218343	MGYG000218343_18
																																																													MGYG000218343	MGYG000218343_24
																																																													MGYG000218343	MGYG000218343_26
																																																													MGYG000218343	MGYG000218343_3
																																																													MGYG000218343	MGYG000218343_33
																																																													MGYG000218343	MGYG000218343_38
																																																													MGYG000218343	MGYG000218343_39
																																																													MGYG000218343	MGYG000218343_42
																																																													MGYG000218343	MGYG000218343_43
																																																													MGYG000218343	MGYG000218343_45
																																																													MGYG000218343	MGYG000218343_47
																																																													MGYG000218343	MGYG000218343_48
																																																													MGYG000218343	MGYG000218343_50
																																																													MGYG000218343	MGYG000218343_57
																																																													MGYG000218343	MGYG000218343_58
																																																													MGYG000218343	MGYG000218343_73
																																																													MGYG000218343	MGYG000218343_79
																																																													MGYG000218343	MGYG000218343_8
																																																													MGYG000218343	MGYG000218343_80
																																																													MGYG000218343	MGYG000218343_84
																																																													MGYG000218343	MGYG000218343_9
																																																													MGYG000218343	MGYG000218343_90
																																																													MGYG000218343	MGYG000218343_91
																																																													MGYG000218343	MGYG000218343_93
																																																													MGYG000218343	MGYG000218343_97
																																																													MGYG000218343	MGYG000218343_98
																																																													MGYG000218460	MGYG000218460_10
																																																													MGYG000218460	MGYG000218460_22
																																																													MGYG000218460	MGYG000218460_25
																																																													MGYG000218582	MGYG000218582_24
																																																													MGYG000218594	MGYG000218594_12
																																																													MGYG000218594	MGYG000218594_29
																																																													MGYG000218594	MGYG000218594_38
																																																													MGYG000218594	MGYG000218594_7
																																																													MGYG000218594	MGYG000218594_9
																																																													MGYG000218660	MGYG000218660_40
																																																													MGYG000218665	MGYG000218665_29
																																																													MGYG000218665	MGYG000218665_34
																																																													MGYG000218665	MGYG000218665_35
																																																													MGYG000218665	MGYG000218665_36
																																																													MGYG000218665	MGYG000218665_38
																																																													MGYG000218710	MGYG000218710_10
																																																													MGYG000218749	MGYG000218749_25
																																																													MGYG000218777	MGYG000218777_28
																																																													MGYG000218777	MGYG000218777_30
																																																													MGYG000218857	MGYG000218857_54
																																																													MGYG000219041	MGYG000219041_19
																																																													MGYG000219041	MGYG000219041_25
																																																													MGYG000219041	MGYG000219041_45
																																																													MGYG000219041	MGYG000219041_46
																																																													MGYG000219041	MGYG000219041_48
																																																													MGYG000219041	MGYG000219041_49
																																																													MGYG000219041	MGYG000219041_53
																																																													MGYG000219041	MGYG000219041_55
																																																													MGYG000219041	MGYG000219041_57
																																																													MGYG000219041	MGYG000219041_58
																																																													MGYG000219054	MGYG000219054_51
																																																													MGYG000219054	MGYG000219054_60
																																																													MGYG000219054	MGYG000219054_69
																																																													MGYG000219054	MGYG000219054_73
																																																													MGYG000219095	MGYG000219095_13
																																																													MGYG000219095	MGYG000219095_33
																																																													MGYG000219095	MGYG000219095_49
																																																													MGYG000219095	MGYG000219095_55
																																																													MGYG000219095	MGYG000219095_61
																																																													MGYG000219095	MGYG000219095_81
																																																													MGYG000219100	MGYG000219100_26
																																																													MGYG000219100	MGYG000219100_28
																																																													MGYG000219100	MGYG000219100_29
																																																													MGYG000219100	MGYG000219100_31
																																																													MGYG000219100	MGYG000219100_32
																																																													MGYG000219113	MGYG000219113_1
																																																													MGYG000219113	MGYG000219113_12
																																																													MGYG000219113	MGYG000219113_15
																																																													MGYG000219113	MGYG000219113_2
																																																													MGYG000219113	MGYG000219113_21
																																																													MGYG000219113	MGYG000219113_3
																																																													MGYG000219113	MGYG000219113_7
																																																													MGYG000219113	MGYG000219113_8
																																																													MGYG000219113	MGYG000219113_9
																																																													MGYG000219145	MGYG000219145_14
																																																													MGYG000219182	MGYG000219182_15
																																																													MGYG000219182	MGYG000219182_19
																																																													MGYG000219182	MGYG000219182_23
																																																													MGYG000219182	MGYG000219182_24
																																																													MGYG000219182	MGYG000219182_26
																																																													MGYG000219182	MGYG000219182_5
																																																													MGYG000219185	MGYG000219185_36
																																																													MGYG000219185	MGYG000219185_46
																																																													MGYG000219185	MGYG000219185_52
																																																													MGYG000219185	MGYG000219185_56
																																																													MGYG000219245	MGYG000219245_12
																																																													MGYG000219245	MGYG000219245_15
																																																													MGYG000219245	MGYG000219245_26
																																																													MGYG000219245	MGYG000219245_9
																																																													MGYG000219342	MGYG000219342_34
																																																													MGYG000219342	MGYG000219342_38
																																																													MGYG000219342	MGYG000219342_39
																																																													MGYG000219358	MGYG000219358_33
																																																													MGYG000219431	MGYG000219431_40
																																																													MGYG000219622	MGYG000219622_10
																																																													MGYG000219622	MGYG000219622_14
																																																													MGYG000219622	MGYG000219622_16
																																																													MGYG000219622	MGYG000219622_17
																																																													MGYG000219622	MGYG000219622_9
																																																													MGYG000219642	MGYG000219642_11
																																																													MGYG000219663	MGYG000219663_103
																																																													MGYG000219663	MGYG000219663_94
																																																													MGYG000219755	MGYG000219755_20
																																																													MGYG000219834	MGYG000219834_34
																																																													MGYG000219834	MGYG000219834_35
																																																													MGYG000219834	MGYG000219834_38
																																																													MGYG000219834	MGYG000219834_39
																																																													MGYG000219834	MGYG000219834_41
																																																													MGYG000219874	MGYG000219874_14
																																																													MGYG000219874	MGYG000219874_9
																																																													MGYG000219900	MGYG000219900_30
																																																													MGYG000219900	MGYG000219900_8
																																																													MGYG000219969	MGYG000219969_13
																																																													MGYG000219969	MGYG000219969_14
																																																													MGYG000219969	MGYG000219969_17
																																																													MGYG000219969	MGYG000219969_18
																																																													MGYG000219969	MGYG000219969_19
																																																													MGYG000219969	MGYG000219969_29
																																																													MGYG000219969	MGYG000219969_30
																																																													MGYG000219969	MGYG000219969_31
																																																													MGYG000219969	MGYG000219969_6
																																																													MGYG000220024	MGYG000220024_73
																																																													MGYG000220040	MGYG000220040_13
																																																													MGYG000220040	MGYG000220040_17
																																																													MGYG000220040	MGYG000220040_19
																																																													MGYG000220040	MGYG000220040_23
																																																													MGYG000220040	MGYG000220040_29
																																																													MGYG000220193	MGYG000220193_21
																																																													MGYG000220193	MGYG000220193_37
																																																													MGYG000220200	MGYG000220200_39
																																																													MGYG000220200	MGYG000220200_40
																																																													MGYG000220200	MGYG000220200_45
																																																													MGYG000220200	MGYG000220200_47
																																																													MGYG000220200	MGYG000220200_48
																																																													MGYG000220200	MGYG000220200_52
																																																													MGYG000220200	MGYG000220200_53
																																																													MGYG000220200	MGYG000220200_8
																																																													MGYG000220354	MGYG000220354_18
																																																													MGYG000220406	MGYG000220406_23
																																																													MGYG000220406	MGYG000220406_25
																																																													MGYG000220406	MGYG000220406_26
																																																													MGYG000220439	MGYG000220439_14
																																																													MGYG000220439	MGYG000220439_23
																																																													MGYG000220439	MGYG000220439_26
																																																													MGYG000220439	MGYG000220439_29
																																																													MGYG000220439	MGYG000220439_30
																																																													MGYG000220439	MGYG000220439_32
																																																													MGYG000220439	MGYG000220439_47
																																																													MGYG000220439	MGYG000220439_57
																																																													MGYG000220439	MGYG000220439_6
																																																													MGYG000220439	MGYG000220439_72
																																																													MGYG000220439	MGYG000220439_76
																																																													MGYG000220439	MGYG000220439_77
																																																													MGYG000220457	MGYG000220457_14
																																																													MGYG000220457	MGYG000220457_5
																																																													MGYG000220487	MGYG000220487_28
																																																													MGYG000220521	MGYG000220521_20
																																																													MGYG000220521	MGYG000220521_21
																																																													MGYG000220523	MGYG000220523_8
																																																													MGYG000220526	MGYG000220526_19
																																																													MGYG000220526	MGYG000220526_39
																																																													MGYG000220526	MGYG000220526_45
																																																													MGYG000220526	MGYG000220526_46
																																																													MGYG000220526	MGYG000220526_48
																																																													MGYG000220526	MGYG000220526_52
																																																													MGYG000220526	MGYG000220526_55
																																																													MGYG000220526	MGYG000220526_56
																																																													MGYG000220526	MGYG000220526_59
																																																													MGYG000220526	MGYG000220526_60
																																																													MGYG000220548	MGYG000220548_37
																																																													MGYG000220548	MGYG000220548_68
																																																													MGYG000220548	MGYG000220548_72
																																																													MGYG000220548	MGYG000220548_79
																																																													MGYG000220548	MGYG000220548_80
																																																													MGYG000220548	MGYG000220548_81
																																																													MGYG000220573	MGYG000220573_25
																																																													MGYG000220686	MGYG000220686_13
																																																													MGYG000220686	MGYG000220686_14
																																																													MGYG000220700	MGYG000220700_101
																																																													MGYG000220700	MGYG000220700_111
																																																													MGYG000220700	MGYG000220700_112
																																																													MGYG000220700	MGYG000220700_113
																																																													MGYG000220700	MGYG000220700_114
																																																													MGYG000220700	MGYG000220700_115
																																																													MGYG000220700	MGYG000220700_116
																																																													MGYG000220700	MGYG000220700_120
																																																													MGYG000220700	MGYG000220700_121
																																																													MGYG000220700	MGYG000220700_122
																																																													MGYG000220700	MGYG000220700_123
																																																													MGYG000220700	MGYG000220700_124
																																																													MGYG000220700	MGYG000220700_125
																																																													MGYG000220700	MGYG000220700_14
																																																													MGYG000220700	MGYG000220700_15
																																																													MGYG000220700	MGYG000220700_16
																																																													MGYG000220700	MGYG000220700_22
																																																													MGYG000220700	MGYG000220700_24
																																																													MGYG000220700	MGYG000220700_25
																																																													MGYG000220700	MGYG000220700_26
																																																													MGYG000220700	MGYG000220700_34
																																																													MGYG000220700	MGYG000220700_38
																																																													MGYG000220700	MGYG000220700_4
																																																													MGYG000220700	MGYG000220700_41
																																																													MGYG000220700	MGYG000220700_43
																																																													MGYG000220700	MGYG000220700_44
																																																													MGYG000220700	MGYG000220700_45
																																																													MGYG000220700	MGYG000220700_50
																																																													MGYG000220700	MGYG000220700_51
																																																													MGYG000220700	MGYG000220700_54
																																																													MGYG000220700	MGYG000220700_58
																																																													MGYG000220700	MGYG000220700_59
																																																													MGYG000220700	MGYG000220700_60
																																																													MGYG000220700	MGYG000220700_61
																																																													MGYG000220700	MGYG000220700_66
																																																													MGYG000220700	MGYG000220700_70
																																																													MGYG000220700	MGYG000220700_72
																																																													MGYG000220700	MGYG000220700_74
																																																													MGYG000220700	MGYG000220700_76
																																																													MGYG000220700	MGYG000220700_77
																																																													MGYG000220700	MGYG000220700_78
																																																													MGYG000220700	MGYG000220700_79
																																																													MGYG000220700	MGYG000220700_81
																																																													MGYG000220700	MGYG000220700_82
																																																													MGYG000220700	MGYG000220700_84
																																																													MGYG000220700	MGYG000220700_87
																																																													MGYG000220700	MGYG000220700_88
																																																													MGYG000220700	MGYG000220700_89
																																																													MGYG000220700	MGYG000220700_91
																																																													MGYG000220700	MGYG000220700_93
																																																													MGYG000220700	MGYG000220700_94
																																																													MGYG000220700	MGYG000220700_97
																																																													MGYG000220749	MGYG000220749_111
																																																													MGYG000220749	MGYG000220749_112
																																																													MGYG000220749	MGYG000220749_117
																																																													MGYG000220749	MGYG000220749_120
																																																													MGYG000220749	MGYG000220749_121
																																																													MGYG000220749	MGYG000220749_124
																																																													MGYG000220749	MGYG000220749_126
																																																													MGYG000220749	MGYG000220749_128
																																																													MGYG000220749	MGYG000220749_130
																																																													MGYG000220749	MGYG000220749_132
																																																													MGYG000220749	MGYG000220749_143
																																																													MGYG000220749	MGYG000220749_145
																																																													MGYG000220749	MGYG000220749_147
																																																													MGYG000220749	MGYG000220749_15
																																																													MGYG000220749	MGYG000220749_153
																																																													MGYG000220749	MGYG000220749_24
																																																													MGYG000220749	MGYG000220749_27
																																																													MGYG000220749	MGYG000220749_33
																																																													MGYG000220749	MGYG000220749_35
																																																													MGYG000220749	MGYG000220749_36
																																																													MGYG000220749	MGYG000220749_38
																																																													MGYG000220749	MGYG000220749_42
																																																													MGYG000220749	MGYG000220749_43
																																																													MGYG000220749	MGYG000220749_53
																																																													MGYG000220749	MGYG000220749_54
																																																													MGYG000220749	MGYG000220749_60
																																																													MGYG000220749	MGYG000220749_62
																																																													MGYG000220749	MGYG000220749_67
																																																													MGYG000220749	MGYG000220749_69
																																																													MGYG000220749	MGYG000220749_73
																																																													MGYG000220749	MGYG000220749_74
																																																													MGYG000220749	MGYG000220749_78
																																																													MGYG000220749	MGYG000220749_80
																																																													MGYG000220749	MGYG000220749_81
																																																													MGYG000220749	MGYG000220749_88
																																																													MGYG000220749	MGYG000220749_94
																																																													MGYG000220862	MGYG000220862_32
																																																													MGYG000220862	MGYG000220862_38
																																																													MGYG000220862	MGYG000220862_39
																																																													MGYG000220862	MGYG000220862_40
																																																													MGYG000220862	MGYG000220862_41
																																																													MGYG000220862	MGYG000220862_43
																																																													MGYG000220862	MGYG000220862_45
																																																													MGYG000220862	MGYG000220862_47
																																																													MGYG000220891	MGYG000220891_33
																																																													MGYG000220891	MGYG000220891_40
																																																													MGYG000220891	MGYG000220891_8
																																																													MGYG000220891	MGYG000220891_82
																																																													MGYG000221078	MGYG000221078_1
																																																													MGYG000221134	MGYG000221134_15
																																																													MGYG000221134	MGYG000221134_17
																																																													MGYG000221205	MGYG000221205_11
																																																													MGYG000221205	MGYG000221205_27
																																																													MGYG000221252	MGYG000221252_15
																																																													MGYG000221252	MGYG000221252_20
																																																													MGYG000221273	MGYG000221273_26
																																																													MGYG000221273	MGYG000221273_42
																																																													MGYG000221326	MGYG000221326_31
																																																													MGYG000221326	MGYG000221326_37
																																																													MGYG000221326	MGYG000221326_42
																																																													MGYG000221326	MGYG000221326_52
																																																													MGYG000221326	MGYG000221326_54
																																																													MGYG000221326	MGYG000221326_56
																																																													MGYG000221326	MGYG000221326_66
																																																													MGYG000221326	MGYG000221326_67
																																																													MGYG000221326	MGYG000221326_69
																																																													MGYG000221326	MGYG000221326_70
																																																													MGYG000221326	MGYG000221326_73
																																																													MGYG000221326	MGYG000221326_75
																																																													MGYG000221326	MGYG000221326_78
																																																													MGYG000221326	MGYG000221326_82
																																																													MGYG000221326	MGYG000221326_87
																																																													MGYG000221326	MGYG000221326_93
																																																													MGYG000221326	MGYG000221326_94
																																																													MGYG000221363	MGYG000221363_75
																																																													MGYG000221407	MGYG000221407_7
																																																													MGYG000221485	MGYG000221485_15
																																																													MGYG000221485	MGYG000221485_19
																																																													MGYG000221485	MGYG000221485_2
																																																													MGYG000221485	MGYG000221485_34
																																																													MGYG000221487	MGYG000221487_12
																																																													MGYG000221487	MGYG000221487_25
																																																													MGYG000221487	MGYG000221487_31
																																																													MGYG000221487	MGYG000221487_39
																																																													MGYG000221544	MGYG000221544_48
																																																													MGYG000221560	MGYG000221560_15
																																																													MGYG000221560	MGYG000221560_16
																																																													MGYG000221560	MGYG000221560_44
																																																													MGYG000221560	MGYG000221560_51
																																																													MGYG000221560	MGYG000221560_52
																																																													MGYG000221560	MGYG000221560_56
																																																													MGYG000221560	MGYG000221560_62
																																																													MGYG000221560	MGYG000221560_65
																																																													MGYG000221632	MGYG000221632_1
																																																													MGYG000221632	MGYG000221632_11
																																																													MGYG000221632	MGYG000221632_12
																																																													MGYG000221632	MGYG000221632_15
																																																													MGYG000221632	MGYG000221632_20
																																																													MGYG000221632	MGYG000221632_21
																																																													MGYG000221632	MGYG000221632_23
																																																													MGYG000221632	MGYG000221632_24
																																																													MGYG000221632	MGYG000221632_26
																																																													MGYG000221632	MGYG000221632_28
																																																													MGYG000221632	MGYG000221632_30
																																																													MGYG000221632	MGYG000221632_31
																																																													MGYG000221632	MGYG000221632_32
																																																													MGYG000221632	MGYG000221632_39
																																																													MGYG000221632	MGYG000221632_42
																																																													MGYG000221632	MGYG000221632_6
																																																													MGYG000221632	MGYG000221632_7
																																																													MGYG000221632	MGYG000221632_8
																																																													MGYG000221675	MGYG000221675_12
																																																													MGYG000221675	MGYG000221675_23
																																																													MGYG000221675	MGYG000221675_37
																																																													MGYG000221675	MGYG000221675_39
																																																													MGYG000221675	MGYG000221675_54
																																																													MGYG000221740	MGYG000221740_13
																																																													MGYG000221740	MGYG000221740_21
																																																													MGYG000221740	MGYG000221740_22
																																																													MGYG000221740	MGYG000221740_23
																																																													MGYG000221740	MGYG000221740_27
																																																													MGYG000221740	MGYG000221740_36
																																																													MGYG000221740	MGYG000221740_37
																																																													MGYG000221740	MGYG000221740_39
																																																													MGYG000221740	MGYG000221740_4
																																																													MGYG000221740	MGYG000221740_44
																																																													MGYG000221740	MGYG000221740_46
																																																													MGYG000221740	MGYG000221740_5
																																																													MGYG000221740	MGYG000221740_58
																																																													MGYG000221740	MGYG000221740_9
																																																													MGYG000221803	MGYG000221803_20
																																																													MGYG000221803	MGYG000221803_21
																																																													MGYG000221843	MGYG000221843_31
																																																													MGYG000221843	MGYG000221843_43
																																																													MGYG000221932	MGYG000221932_28
																																																													MGYG000221932	MGYG000221932_31
																																																													MGYG000221932	MGYG000221932_32
																																																													MGYG000221932	MGYG000221932_45
																																																													MGYG000221932	MGYG000221932_8
																																																													MGYG000221980	MGYG000221980_12
																																																													MGYG000221980	MGYG000221980_24
																																																													MGYG000221980	MGYG000221980_25
																																																													MGYG000221980	MGYG000221980_29
																																																													MGYG000222090	MGYG000222090_10
																																																													MGYG000222090	MGYG000222090_11
																																																													MGYG000222090	MGYG000222090_14
																																																													MGYG000222090	MGYG000222090_21
																																																													MGYG000222090	MGYG000222090_36
																																																													MGYG000222090	MGYG000222090_8
																																																													MGYG000222113	MGYG000222113_34
																																																													MGYG000222140	MGYG000222140_12
																																																													MGYG000222140	MGYG000222140_25
																																																													MGYG000222140	MGYG000222140_8
																																																													MGYG000222288	MGYG000222288_13
																																																													MGYG000222288	MGYG000222288_19
																																																													MGYG000222288	MGYG000222288_26
																																																													MGYG000222288	MGYG000222288_27
																																																													MGYG000222288	MGYG000222288_28
																																																													MGYG000222471	MGYG000222471_79
																																																													MGYG000222490	MGYG000222490_1
																																																													MGYG000222490	MGYG000222490_18
																																																													MGYG000222490	MGYG000222490_2
																																																													MGYG000222490	MGYG000222490_6
																																																													MGYG000222514	MGYG000222514_1
																																																													MGYG000222514	MGYG000222514_11
																																																													MGYG000222514	MGYG000222514_12
																																																													MGYG000222514	MGYG000222514_17
																																																													MGYG000222514	MGYG000222514_23
																																																													MGYG000222514	MGYG000222514_26
																																																													MGYG000222514	MGYG000222514_28
																																																													MGYG000222514	MGYG000222514_31
																																																													MGYG000222514	MGYG000222514_33
																																																													MGYG000222514	MGYG000222514_36
																																																													MGYG000222514	MGYG000222514_4
																																																													MGYG000222514	MGYG000222514_46
																																																													MGYG000222514	MGYG000222514_5
																																																													MGYG000222514	MGYG000222514_50
																																																													MGYG000222514	MGYG000222514_51
																																																													MGYG000222514	MGYG000222514_53
																																																													MGYG000222514	MGYG000222514_6
																																																													MGYG000222514	MGYG000222514_61
																																																													MGYG000222514	MGYG000222514_65
																																																													MGYG000222514	MGYG000222514_72
																																																													MGYG000222517	MGYG000222517_24
																																																													MGYG000222517	MGYG000222517_25
																																																													MGYG000222517	MGYG000222517_27
																																																													MGYG000222523	MGYG000222523_1
																																																													MGYG000222523	MGYG000222523_29
																																																													MGYG000222523	MGYG000222523_37
																																																													MGYG000222523	MGYG000222523_42
																																																													MGYG000222523	MGYG000222523_51
																																																													MGYG000222523	MGYG000222523_54
																																																													MGYG000222523	MGYG000222523_68
																																																													MGYG000222523	MGYG000222523_70
																																																													MGYG000222523	MGYG000222523_74
																																																													MGYG000222713	MGYG000222713_10
																																																													MGYG000222757	MGYG000222757_7
																																																													MGYG000222759	MGYG000222759_67
																																																													MGYG000222759	MGYG000222759_79
																																																													MGYG000222939	MGYG000222939_10
																																																													MGYG000222986	MGYG000222986_19
																																																													MGYG000222986	MGYG000222986_22
																																																													MGYG000222986	MGYG000222986_24
																																																													MGYG000222986	MGYG000222986_27
																																																													MGYG000222986	MGYG000222986_5
																																																													MGYG000222986	MGYG000222986_6
																																																													MGYG000222986	MGYG000222986_7
																																																													MGYG000223067	MGYG000223067_18
																																																													MGYG000223183	MGYG000223183_14
																																																													MGYG000223211	MGYG000223211_15
																																																													MGYG000223211	MGYG000223211_3
																																																													MGYG000223238	MGYG000223238_9
																																																													MGYG000223311	MGYG000223311_52
																																																													MGYG000223369	MGYG000223369_56
																																																													MGYG000223369	MGYG000223369_61
																																																													MGYG000223606	MGYG000223606_22
																																																													MGYG000223621	MGYG000223621_104
																																																													MGYG000223621	MGYG000223621_37
																																																													MGYG000223635	MGYG000223635_26
																																																													MGYG000223635	MGYG000223635_68
																																																													MGYG000223669	MGYG000223669_20
																																																													MGYG000223674	MGYG000223674_56
																																																													MGYG000223789	MGYG000223789_1
																																																													MGYG000223789	MGYG000223789_12
																																																													MGYG000223789	MGYG000223789_32
																																																													MGYG000223789	MGYG000223789_4
																																																													MGYG000223986	MGYG000223986_26
																																																													MGYG000224058	MGYG000224058_28
																																																													MGYG000224058	MGYG000224058_49
																																																													MGYG000224163	MGYG000224163_25
																																																													MGYG000224174	MGYG000224174_37
																																																													MGYG000224174	MGYG000224174_40
																																																													MGYG000224174	MGYG000224174_50
																																																													MGYG000224174	MGYG000224174_51
																																																													MGYG000224174	MGYG000224174_54
																																																													MGYG000224174	MGYG000224174_61
																																																													MGYG000224174	MGYG000224174_74
																																																													MGYG000224174	MGYG000224174_75
																																																													MGYG000224301	MGYG000224301_100
																																																													MGYG000224301	MGYG000224301_101
																																																													MGYG000224301	MGYG000224301_102
																																																													MGYG000224301	MGYG000224301_107
																																																													MGYG000224301	MGYG000224301_108
																																																													MGYG000224301	MGYG000224301_114
																																																													MGYG000224301	MGYG000224301_115
																																																													MGYG000224301	MGYG000224301_117
																																																													MGYG000224301	MGYG000224301_118
																																																													MGYG000224301	MGYG000224301_120
																																																													MGYG000224301	MGYG000224301_122
																																																													MGYG000224301	MGYG000224301_124
																																																													MGYG000224301	MGYG000224301_125
																																																													MGYG000224301	MGYG000224301_126
																																																													MGYG000224301	MGYG000224301_128
																																																													MGYG000224301	MGYG000224301_129
																																																													MGYG000224301	MGYG000224301_135
																																																													MGYG000224301	MGYG000224301_139
																																																													MGYG000224301	MGYG000224301_14
																																																													MGYG000224301	MGYG000224301_140
																																																													MGYG000224301	MGYG000224301_141
																																																													MGYG000224301	MGYG000224301_142
																																																													MGYG000224301	MGYG000224301_153
																																																													MGYG000224301	MGYG000224301_155
																																																													MGYG000224301	MGYG000224301_157
																																																													MGYG000224301	MGYG000224301_16
																																																													MGYG000224301	MGYG000224301_160
																																																													MGYG000224301	MGYG000224301_163
																																																													MGYG000224301	MGYG000224301_165
																																																													MGYG000224301	MGYG000224301_167
																																																													MGYG000224301	MGYG000224301_170
																																																													MGYG000224301	MGYG000224301_174
																																																													MGYG000224301	MGYG000224301_175
																																																													MGYG000224301	MGYG000224301_178
																																																													MGYG000224301	MGYG000224301_181
																																																													MGYG000224301	MGYG000224301_184
																																																													MGYG000224301	MGYG000224301_187
																																																													MGYG000224301	MGYG000224301_188
																																																													MGYG000224301	MGYG000224301_19
																																																													MGYG000224301	MGYG000224301_194
																																																													MGYG000224301	MGYG000224301_195
																																																													MGYG000224301	MGYG000224301_199
																																																													MGYG000224301	MGYG000224301_20
																																																													MGYG000224301	MGYG000224301_205
																																																													MGYG000224301	MGYG000224301_21
																																																													MGYG000224301	MGYG000224301_216
																																																													MGYG000224301	MGYG000224301_217
																																																													MGYG000224301	MGYG000224301_218
																																																													MGYG000224301	MGYG000224301_220
																																																													MGYG000224301	MGYG000224301_24
																																																													MGYG000224301	MGYG000224301_26
																																																													MGYG000224301	MGYG000224301_28
																																																													MGYG000224301	MGYG000224301_29
																																																													MGYG000224301	MGYG000224301_3
																																																													MGYG000224301	MGYG000224301_31
																																																													MGYG000224301	MGYG000224301_32
																																																													MGYG000224301	MGYG000224301_33
																																																													MGYG000224301	MGYG000224301_34
																																																													MGYG000224301	MGYG000224301_35
																																																													MGYG000224301	MGYG000224301_40
																																																													MGYG000224301	MGYG000224301_41
																																																													MGYG000224301	MGYG000224301_42
																																																													MGYG000224301	MGYG000224301_45
																																																													MGYG000224301	MGYG000224301_46
																																																													MGYG000224301	MGYG000224301_47
																																																													MGYG000224301	MGYG000224301_48
																																																													MGYG000224301	MGYG000224301_49
																																																													MGYG000224301	MGYG000224301_53
																																																													MGYG000224301	MGYG000224301_57
																																																													MGYG000224301	MGYG000224301_58
																																																													MGYG000224301	MGYG000224301_59
																																																													MGYG000224301	MGYG000224301_62
																																																													MGYG000224301	MGYG000224301_66
																																																													MGYG000224301	MGYG000224301_70
																																																													MGYG000224301	MGYG000224301_71
																																																													MGYG000224301	MGYG000224301_75
																																																													MGYG000224301	MGYG000224301_76
																																																													MGYG000224301	MGYG000224301_77
																																																													MGYG000224301	MGYG000224301_78
																																																													MGYG000224301	MGYG000224301_79
																																																													MGYG000224301	MGYG000224301_80
																																																													MGYG000224301	MGYG000224301_82
																																																													MGYG000224301	MGYG000224301_86
																																																													MGYG000224301	MGYG000224301_9
																																																													MGYG000224301	MGYG000224301_92
																																																													MGYG000224301	MGYG000224301_99
																																																													MGYG000224317	MGYG000224317_39
																																																													MGYG000224335	MGYG000224335_1
																																																													MGYG000224335	MGYG000224335_2
																																																													MGYG000224407	MGYG000224407_10
																																																													MGYG000224407	MGYG000224407_11
																																																													MGYG000224407	MGYG000224407_22
																																																													MGYG000224407	MGYG000224407_24
																																																													MGYG000224407	MGYG000224407_5
																																																													MGYG000224407	MGYG000224407_7
																																																													MGYG000224407	MGYG000224407_8
																																																													MGYG000224484	MGYG000224484_1
																																																													MGYG000224484	MGYG000224484_13
																																																													MGYG000224484	MGYG000224484_21
																																																													MGYG000224484	MGYG000224484_23
																																																													MGYG000224484	MGYG000224484_26
																																																													MGYG000224484	MGYG000224484_38
																																																													MGYG000224484	MGYG000224484_39
																																																													MGYG000224484	MGYG000224484_40
																																																													MGYG000224484	MGYG000224484_42
																																																													MGYG000224484	MGYG000224484_44
																																																													MGYG000224484	MGYG000224484_45
																																																													MGYG000224484	MGYG000224484_46
																																																													MGYG000224484	MGYG000224484_47
																																																													MGYG000224484	MGYG000224484_5
																																																													MGYG000224484	MGYG000224484_51
																																																													MGYG000224484	MGYG000224484_53
																																																													MGYG000224484	MGYG000224484_56
																																																													MGYG000224484	MGYG000224484_57
																																																													MGYG000224484	MGYG000224484_6
																																																													MGYG000224484	MGYG000224484_60
																																																													MGYG000224484	MGYG000224484_61
																																																													MGYG000224484	MGYG000224484_62
																																																													MGYG000224484	MGYG000224484_63
																																																													MGYG000224484	MGYG000224484_67
																																																													MGYG000224484	MGYG000224484_69
																																																													MGYG000224484	MGYG000224484_7
																																																													MGYG000224484	MGYG000224484_70
																																																													MGYG000224484	MGYG000224484_74
																																																													MGYG000224484	MGYG000224484_75
																																																													MGYG000224484	MGYG000224484_76
																																																													MGYG000224484	MGYG000224484_77
																																																													MGYG000224484	MGYG000224484_8
																																																													MGYG000224568	MGYG000224568_25
																																																													MGYG000224833	MGYG000224833_10
																																																													MGYG000224833	MGYG000224833_12
																																																													MGYG000224993	MGYG000224993_29
																																																													MGYG000224993	MGYG000224993_30
																																																													MGYG000225119	MGYG000225119_1
																																																													MGYG000225119	MGYG000225119_15
																																																													MGYG000225119	MGYG000225119_18
																																																													MGYG000225119	MGYG000225119_19
																																																													MGYG000225119	MGYG000225119_22
																																																													MGYG000225119	MGYG000225119_23
																																																													MGYG000225119	MGYG000225119_28
																																																													MGYG000225119	MGYG000225119_3
																																																													MGYG000225119	MGYG000225119_30
																																																													MGYG000225119	MGYG000225119_35
																																																													MGYG000225119	MGYG000225119_44
																																																													MGYG000225119	MGYG000225119_50
																																																													MGYG000225119	MGYG000225119_51
																																																													MGYG000225119	MGYG000225119_52
																																																													MGYG000225119	MGYG000225119_65
																																																													MGYG000225119	MGYG000225119_67
																																																													MGYG000225119	MGYG000225119_74
																																																													MGYG000225243	MGYG000225243_23
																																																													MGYG000225243	MGYG000225243_28
																																																													MGYG000225308	MGYG000225308_25
																																																													MGYG000225359	MGYG000225359_12
																																																													MGYG000225359	MGYG000225359_14
																																																													MGYG000225359	MGYG000225359_17
																																																													MGYG000225359	MGYG000225359_26
																																																													MGYG000225359	MGYG000225359_3
																																																													MGYG000225359	MGYG000225359_5
																																																													MGYG000225359	MGYG000225359_9
																																																													MGYG000225490	MGYG000225490_41
																																																													MGYG000225490	MGYG000225490_50
																																																													MGYG000225792	MGYG000225792_33
																																																													MGYG000225792	MGYG000225792_39
																																																													MGYG000225792	MGYG000225792_41
																																																													MGYG000225792	MGYG000225792_43
																																																													MGYG000225792	MGYG000225792_44
																																																													MGYG000225792	MGYG000225792_45
																																																													MGYG000225792	MGYG000225792_50
																																																													MGYG000225792	MGYG000225792_52
																																																													MGYG000225792	MGYG000225792_54
																																																													MGYG000225820	MGYG000225820_26
																																																													MGYG000225949	MGYG000225949_27
																																																													MGYG000225949	MGYG000225949_37
																																																													MGYG000225949	MGYG000225949_63
																																																													MGYG000225971	MGYG000225971_32
																																																													MGYG000225971	MGYG000225971_37
																																																													MGYG000225971	MGYG000225971_39
																																																													MGYG000225971	MGYG000225971_41
																																																													MGYG000225980	MGYG000225980_2
																																																													MGYG000225980	MGYG000225980_24
																																																													MGYG000225980	MGYG000225980_28
																																																													MGYG000225980	MGYG000225980_30
																																																													MGYG000225980	MGYG000225980_31
																																																													MGYG000225980	MGYG000225980_36
																																																													MGYG000225980	MGYG000225980_42
																																																													MGYG000225980	MGYG000225980_44
																																																													MGYG000225980	MGYG000225980_47
																																																													MGYG000225980	MGYG000225980_52
																																																													MGYG000225980	MGYG000225980_57
																																																													MGYG000225980	MGYG000225980_64
																																																													MGYG000225980	MGYG000225980_68
																																																													MGYG000225980	MGYG000225980_69
																																																													MGYG000225980	MGYG000225980_72
																																																													MGYG000225980	MGYG000225980_75
																																																													MGYG000225980	MGYG000225980_8
																																																													MGYG000225980	MGYG000225980_81
																																																													MGYG000225980	MGYG000225980_83
																																																													MGYG000225980	MGYG000225980_85
																																																													MGYG000225980	MGYG000225980_87
																																																													MGYG000226055	MGYG000226055_25
																																																													MGYG000226066	MGYG000226066_31
																																																													MGYG000226066	MGYG000226066_36
																																																													MGYG000226066	MGYG000226066_37
																																																													MGYG000226066	MGYG000226066_38
																																																													MGYG000226066	MGYG000226066_39
																																																													MGYG000226066	MGYG000226066_40
																																																													MGYG000226066	MGYG000226066_42
																																																													MGYG000226066	MGYG000226066_44
																																																													MGYG000226183	MGYG000226183_53
																																																													MGYG000226335	MGYG000226335_11
																																																													MGYG000226335	MGYG000226335_7
																																																													MGYG000226458	MGYG000226458_33
																																																													MGYG000226458	MGYG000226458_40
																																																													MGYG000226471	MGYG000226471_12
																																																													MGYG000226471	MGYG000226471_22
																																																													MGYG000226471	MGYG000226471_23
																																																													MGYG000226471	MGYG000226471_26
																																																													MGYG000226471	MGYG000226471_27
																																																													MGYG000226471	MGYG000226471_32
																																																													MGYG000226471	MGYG000226471_36
																																																													MGYG000226471	MGYG000226471_37
																																																													MGYG000226471	MGYG000226471_4
																																																													MGYG000226471	MGYG000226471_46
																																																													MGYG000226471	MGYG000226471_49
																																																													MGYG000226471	MGYG000226471_7
																																																													MGYG000226644	MGYG000226644_31
																																																													MGYG000226644	MGYG000226644_39
																																																													MGYG000226644	MGYG000226644_40
																																																													MGYG000226644	MGYG000226644_42
																																																													MGYG000226644	MGYG000226644_45
																																																													MGYG000226644	MGYG000226644_54
																																																													MGYG000226644	MGYG000226644_55
																																																													MGYG000226644	MGYG000226644_56
																																																													MGYG000226703	MGYG000226703_35
																																																													MGYG000226703	MGYG000226703_37
																																																													MGYG000226703	MGYG000226703_40
																																																													MGYG000226703	MGYG000226703_48
																																																													MGYG000226703	MGYG000226703_53
																																																													MGYG000226703	MGYG000226703_61
																																																													MGYG000226703	MGYG000226703_64
																																																													MGYG000226703	MGYG000226703_70
																																																													MGYG000226703	MGYG000226703_71
																																																													MGYG000226730	MGYG000226730_15
																																																													MGYG000226730	MGYG000226730_9
																																																													MGYG000226746	MGYG000226746_4
																																																													MGYG000226896	MGYG000226896_16
																																																													MGYG000226896	MGYG000226896_21
																																																													MGYG000226896	MGYG000226896_3
																																																													MGYG000226896	MGYG000226896_30
																																																													MGYG000226896	MGYG000226896_31
																																																													MGYG000226896	MGYG000226896_35
																																																													MGYG000226896	MGYG000226896_6
																																																													MGYG000226896	MGYG000226896_7
																																																													MGYG000226960	MGYG000226960_57
																																																													MGYG000226960	MGYG000226960_64
																																																													MGYG000227007	MGYG000227007_9
																																																													MGYG000227019	MGYG000227019_37
																																																													MGYG000227019	MGYG000227019_43
																																																													MGYG000227115	MGYG000227115_68
																																																													MGYG000227115	MGYG000227115_73
																																																													MGYG000227115	MGYG000227115_75
																																																													MGYG000227141	MGYG000227141_2
																																																													MGYG000227141	MGYG000227141_21
																																																													MGYG000227141	MGYG000227141_3
																																																													MGYG000227141	MGYG000227141_6
																																																													MGYG000227155	MGYG000227155_8
																																																													MGYG000227251	MGYG000227251_10
																																																													MGYG000227305	MGYG000227305_16
																																																													MGYG000227305	MGYG000227305_37
																																																													MGYG000227343	MGYG000227343_103
																																																													MGYG000227343	MGYG000227343_26
																																																													MGYG000227343	MGYG000227343_29
																																																													MGYG000227343	MGYG000227343_34
																																																													MGYG000227343	MGYG000227343_5
																																																													MGYG000227343	MGYG000227343_54
																																																													MGYG000227343	MGYG000227343_59
																																																													MGYG000227343	MGYG000227343_61
																																																													MGYG000227343	MGYG000227343_63
																																																													MGYG000227343	MGYG000227343_66
																																																													MGYG000227343	MGYG000227343_8
																																																													MGYG000227343	MGYG000227343_81
																																																													MGYG000227343	MGYG000227343_88
																																																													MGYG000227343	MGYG000227343_96
																																																													MGYG000227630	MGYG000227630_104
																																																													MGYG000227630	MGYG000227630_111
																																																													MGYG000227630	MGYG000227630_114
																																																													MGYG000227630	MGYG000227630_115
																																																													MGYG000227630	MGYG000227630_127
																																																													MGYG000227630	MGYG000227630_128
																																																													MGYG000227630	MGYG000227630_134
																																																													MGYG000227630	MGYG000227630_136
																																																													MGYG000227630	MGYG000227630_141
																																																													MGYG000227630	MGYG000227630_143
																																																													MGYG000227630	MGYG000227630_146
																																																													MGYG000227630	MGYG000227630_20
																																																													MGYG000227630	MGYG000227630_21
																																																													MGYG000227630	MGYG000227630_22
																																																													MGYG000227630	MGYG000227630_29
																																																													MGYG000227630	MGYG000227630_30
																																																													MGYG000227630	MGYG000227630_40
																																																													MGYG000227630	MGYG000227630_45
																																																													MGYG000227630	MGYG000227630_46
																																																													MGYG000227630	MGYG000227630_5
																																																													MGYG000227630	MGYG000227630_51
																																																													MGYG000227630	MGYG000227630_56
																																																													MGYG000227630	MGYG000227630_59
																																																													MGYG000227630	MGYG000227630_64
																																																													MGYG000227630	MGYG000227630_76
																																																													MGYG000227630	MGYG000227630_77
																																																													MGYG000227630	MGYG000227630_83
																																																													MGYG000227630	MGYG000227630_90
																																																													MGYG000227630	MGYG000227630_91
																																																													MGYG000227781	MGYG000227781_30
																																																													MGYG000227781	MGYG000227781_36
																																																													MGYG000227781	MGYG000227781_39
																																																													MGYG000227781	MGYG000227781_40
																																																													MGYG000227790	MGYG000227790_13
																																																													MGYG000227790	MGYG000227790_20
																																																													MGYG000227790	MGYG000227790_28
																																																													MGYG000227790	MGYG000227790_29
																																																													MGYG000227790	MGYG000227790_34
																																																													MGYG000227839	MGYG000227839_46
																																																													MGYG000227868	MGYG000227868_25
																																																													MGYG000227868	MGYG000227868_27
																																																													MGYG000227868	MGYG000227868_28
																																																													MGYG000227868	MGYG000227868_36
																																																													MGYG000227868	MGYG000227868_40
																																																													MGYG000227868	MGYG000227868_49
																																																													MGYG000227868	MGYG000227868_6
																																																													MGYG000227925	MGYG000227925_17
																																																													MGYG000227925	MGYG000227925_40
																																																													MGYG000227925	MGYG000227925_42
																																																													MGYG000227925	MGYG000227925_45
																																																													MGYG000227925	MGYG000227925_46
																																																													MGYG000227925	MGYG000227925_48
																																																													MGYG000227925	MGYG000227925_53
																																																													MGYG000227925	MGYG000227925_54
																																																													MGYG000227925	MGYG000227925_64
																																																													MGYG000227925	MGYG000227925_70
																																																													MGYG000227925	MGYG000227925_72
																																																													MGYG000227927	MGYG000227927_24
																																																													MGYG000227927	MGYG000227927_30
																																																													MGYG000227927	MGYG000227927_5
																																																													MGYG000227927	MGYG000227927_7
																																																													MGYG000227960	MGYG000227960_4
																																																													MGYG000228033	MGYG000228033_15
																																																													MGYG000228033	MGYG000228033_18
																																																													MGYG000228033	MGYG000228033_19
																																																													MGYG000228033	MGYG000228033_20
																																																													MGYG000228033	MGYG000228033_31
																																																													MGYG000228033	MGYG000228033_36
																																																													MGYG000228033	MGYG000228033_41
																																																													MGYG000228033	MGYG000228033_42
																																																													MGYG000228033	MGYG000228033_47
																																																													MGYG000228033	MGYG000228033_5
																																																													MGYG000228033	MGYG000228033_56
																																																													MGYG000228033	MGYG000228033_65
																																																													MGYG000228033	MGYG000228033_66
																																																													MGYG000228033	MGYG000228033_73
																																																													MGYG000228033	MGYG000228033_77
																																																													MGYG000228033	MGYG000228033_78
																																																													MGYG000228033	MGYG000228033_80
																																																													MGYG000228033	MGYG000228033_9
																																																													MGYG000228033	MGYG000228033_91
																																																													MGYG000228033	MGYG000228033_95
																																																													MGYG000228267	MGYG000228267_53
																																																													MGYG000228324	MGYG000228324_49
																																																													MGYG000228411	MGYG000228411_30
																																																													MGYG000228411	MGYG000228411_33
																																																													MGYG000228411	MGYG000228411_37
																																																													MGYG000228452	MGYG000228452_29
																																																													MGYG000228452	MGYG000228452_38
																																																													MGYG000228452	MGYG000228452_39
																																																													MGYG000228452	MGYG000228452_40
																																																													MGYG000228452	MGYG000228452_42
																																																													MGYG000228452	MGYG000228452_43
																																																													MGYG000228452	MGYG000228452_44
																																																													MGYG000228452	MGYG000228452_45
																																																													MGYG000228452	MGYG000228452_48
																																																													MGYG000228452	MGYG000228452_49
																																																													MGYG000228452	MGYG000228452_52
																																																													MGYG000228452	MGYG000228452_53
																																																													MGYG000228452	MGYG000228452_55
																																																													MGYG000228523	MGYG000228523_10
																																																													MGYG000228523	MGYG000228523_7
																																																													MGYG000228523	MGYG000228523_9
																																																													MGYG000228570	MGYG000228570_21
																																																													MGYG000228570	MGYG000228570_22
																																																													MGYG000228570	MGYG000228570_29
																																																													MGYG000228570	MGYG000228570_45
																																																													MGYG000228570	MGYG000228570_48
																																																													MGYG000228570	MGYG000228570_5
																																																													MGYG000228570	MGYG000228570_55
																																																													MGYG000228570	MGYG000228570_8
																																																													MGYG000228597	MGYG000228597_41
																																																													MGYG000228597	MGYG000228597_42
																																																													MGYG000228722	MGYG000228722_44
																																																													MGYG000228722	MGYG000228722_5
																																																													MGYG000228747	MGYG000228747_27
																																																													MGYG000228747	MGYG000228747_29
																																																													MGYG000228774	MGYG000228774_18
																																																													MGYG000228774	MGYG000228774_23
																																																													MGYG000228774	MGYG000228774_35
																																																													MGYG000228774	MGYG000228774_36
																																																													MGYG000228774	MGYG000228774_40
																																																													MGYG000228774	MGYG000228774_45
																																																													MGYG000228774	MGYG000228774_51
																																																													MGYG000228774	MGYG000228774_56
																																																													MGYG000228774	MGYG000228774_62
																																																													MGYG000228774	MGYG000228774_8
																																																													MGYG000228819	MGYG000228819_42
																																																													MGYG000228928	MGYG000228928_57
																																																													MGYG000228948	MGYG000228948_1
																																																													MGYG000228948	MGYG000228948_6
																																																													MGYG000228950	MGYG000228950_18
																																																													MGYG000228950	MGYG000228950_48
																																																													MGYG000229028	MGYG000229028_20
																																																													MGYG000229028	MGYG000229028_40
																																																													MGYG000229028	MGYG000229028_48
																																																													MGYG000229110	MGYG000229110_29
																																																													MGYG000229110	MGYG000229110_55
																																																													MGYG000229188	MGYG000229188_73
																																																													MGYG000229192	MGYG000229192_38
																																																													MGYG000229488	MGYG000229488_22
																																																													MGYG000229488	MGYG000229488_44
																																																													MGYG000229488	MGYG000229488_50
																																																													MGYG000229488	MGYG000229488_55
																																																													MGYG000229488	MGYG000229488_57
																																																													MGYG000229488	MGYG000229488_58
																																																													MGYG000229488	MGYG000229488_59
																																																													MGYG000229505	MGYG000229505_62
																																																													MGYG000229505	MGYG000229505_73
																																																													MGYG000229645	MGYG000229645_18
																																																													MGYG000229645	MGYG000229645_19
																																																													MGYG000229645	MGYG000229645_24
																																																													MGYG000229645	MGYG000229645_25
																																																													MGYG000229645	MGYG000229645_30
																																																													MGYG000229713	MGYG000229713_38
																																																													MGYG000229713	MGYG000229713_39
																																																													MGYG000229713	MGYG000229713_41
																																																													MGYG000229796	MGYG000229796_10
																																																													MGYG000229796	MGYG000229796_100
																																																													MGYG000229796	MGYG000229796_106
																																																													MGYG000229796	MGYG000229796_108
																																																													MGYG000229796	MGYG000229796_109
																																																													MGYG000229796	MGYG000229796_110
																																																													MGYG000229796	MGYG000229796_13
																																																													MGYG000229796	MGYG000229796_14
																																																													MGYG000229796	MGYG000229796_16
																																																													MGYG000229796	MGYG000229796_19
																																																													MGYG000229796	MGYG000229796_2
																																																													MGYG000229796	MGYG000229796_21
																																																													MGYG000229796	MGYG000229796_24
																																																													MGYG000229796	MGYG000229796_25
																																																													MGYG000229796	MGYG000229796_26
																																																													MGYG000229796	MGYG000229796_28
																																																													MGYG000229796	MGYG000229796_29
																																																													MGYG000229796	MGYG000229796_34
																																																													MGYG000229796	MGYG000229796_38
																																																													MGYG000229796	MGYG000229796_4
																																																													MGYG000229796	MGYG000229796_40
																																																													MGYG000229796	MGYG000229796_41
																																																													MGYG000229796	MGYG000229796_42
																																																													MGYG000229796	MGYG000229796_44
																																																													MGYG000229796	MGYG000229796_46
																																																													MGYG000229796	MGYG000229796_48
																																																													MGYG000229796	MGYG000229796_49
																																																													MGYG000229796	MGYG000229796_54
																																																													MGYG000229796	MGYG000229796_57
																																																													MGYG000229796	MGYG000229796_58
																																																													MGYG000229796	MGYG000229796_62
																																																													MGYG000229796	MGYG000229796_63
																																																													MGYG000229796	MGYG000229796_64
																																																													MGYG000229796	MGYG000229796_67
																																																													MGYG000229796	MGYG000229796_68
																																																													MGYG000229796	MGYG000229796_69
																																																													MGYG000229796	MGYG000229796_7
																																																													MGYG000229796	MGYG000229796_70
																																																													MGYG000229796	MGYG000229796_76
																																																													MGYG000229796	MGYG000229796_81
																																																													MGYG000229796	MGYG000229796_86
																																																													MGYG000229796	MGYG000229796_90
																																																													MGYG000229796	MGYG000229796_94
																																																													MGYG000229796	MGYG000229796_96
																																																													MGYG000229809	MGYG000229809_9
																																																													MGYG000229935	MGYG000229935_31
																																																													MGYG000229935	MGYG000229935_42
																																																													MGYG000229935	MGYG000229935_49
																																																													MGYG000229935	MGYG000229935_65
																																																													MGYG000229942	MGYG000229942_50
																																																													MGYG000229942	MGYG000229942_54
																																																													MGYG000230092	MGYG000230092_12
																																																													MGYG000230092	MGYG000230092_26
																																																													MGYG000230154	MGYG000230154_30
																																																													MGYG000230302	MGYG000230302_27
																																																													MGYG000230302	MGYG000230302_38
																																																													MGYG000230558	MGYG000230558_30
																																																													MGYG000230558	MGYG000230558_31
																																																													MGYG000230558	MGYG000230558_41
																																																													MGYG000230558	MGYG000230558_46
																																																													MGYG000230558	MGYG000230558_47
																																																													MGYG000230558	MGYG000230558_48
																																																													MGYG000230558	MGYG000230558_51
																																																													MGYG000230558	MGYG000230558_53
																																																													MGYG000230558	MGYG000230558_55
																																																													MGYG000230761	MGYG000230761_14
																																																													MGYG000230761	MGYG000230761_7
																																																													MGYG000230761	MGYG000230761_8
																																																													MGYG000230769	MGYG000230769_4
																																																													MGYG000230778	MGYG000230778_7
																																																													MGYG000230855	MGYG000230855_103
																																																													MGYG000230855	MGYG000230855_110
																																																													MGYG000230855	MGYG000230855_14
																																																													MGYG000230855	MGYG000230855_2
																																																													MGYG000230855	MGYG000230855_28
																																																													MGYG000230855	MGYG000230855_29
																																																													MGYG000230855	MGYG000230855_31
																																																													MGYG000230855	MGYG000230855_36
																																																													MGYG000230855	MGYG000230855_39
																																																													MGYG000230855	MGYG000230855_41
																																																													MGYG000230855	MGYG000230855_47
																																																													MGYG000230855	MGYG000230855_51
																																																													MGYG000230855	MGYG000230855_54
																																																													MGYG000230855	MGYG000230855_6
																																																													MGYG000230855	MGYG000230855_65
																																																													MGYG000230855	MGYG000230855_66
																																																													MGYG000230855	MGYG000230855_68
																																																													MGYG000230855	MGYG000230855_69
																																																													MGYG000230855	MGYG000230855_74
																																																													MGYG000230855	MGYG000230855_81
																																																													MGYG000230855	MGYG000230855_94
																																																													MGYG000230855	MGYG000230855_97
																																																													MGYG000230857	MGYG000230857_104
																																																													MGYG000230857	MGYG000230857_109
																																																													MGYG000230857	MGYG000230857_110
																																																													MGYG000230857	MGYG000230857_115
																																																													MGYG000230857	MGYG000230857_119
																																																													MGYG000230857	MGYG000230857_121
																																																													MGYG000230857	MGYG000230857_123
																																																													MGYG000230857	MGYG000230857_125
																																																													MGYG000230857	MGYG000230857_130
																																																													MGYG000230857	MGYG000230857_132
																																																													MGYG000230857	MGYG000230857_14
																																																													MGYG000230857	MGYG000230857_145
																																																													MGYG000230857	MGYG000230857_16
																																																													MGYG000230857	MGYG000230857_33
																																																													MGYG000230857	MGYG000230857_44
																																																													MGYG000230857	MGYG000230857_46
																																																													MGYG000230857	MGYG000230857_48
																																																													MGYG000230857	MGYG000230857_59
																																																													MGYG000230857	MGYG000230857_69
																																																													MGYG000230857	MGYG000230857_7
																																																													MGYG000230857	MGYG000230857_73
																																																													MGYG000230857	MGYG000230857_91
																																																													MGYG000230916	MGYG000230916_10
																																																													MGYG000230916	MGYG000230916_19
																																																													MGYG000230916	MGYG000230916_29
																																																													MGYG000230916	MGYG000230916_33
																																																													MGYG000230916	MGYG000230916_6
																																																													MGYG000230916	MGYG000230916_65
																																																													MGYG000230916	MGYG000230916_72
																																																													MGYG000230946	MGYG000230946_12
																																																													MGYG000230946	MGYG000230946_30
																																																													MGYG000230946	MGYG000230946_35
																																																													MGYG000230946	MGYG000230946_4
																																																													MGYG000230946	MGYG000230946_5
																																																													MGYG000230946	MGYG000230946_7
																																																													MGYG000230946	MGYG000230946_8
																																																													MGYG000230948	MGYG000230948_12
																																																													MGYG000230948	MGYG000230948_28
																																																													MGYG000230980	MGYG000230980_37
																																																													MGYG000230980	MGYG000230980_43
																																																													MGYG000230980	MGYG000230980_61
																																																													MGYG000230980	MGYG000230980_63
																																																													MGYG000231052	MGYG000231052_33
																																																													MGYG000231052	MGYG000231052_37
																																																													MGYG000231052	MGYG000231052_38
																																																													MGYG000231052	MGYG000231052_40
																																																													MGYG000231052	MGYG000231052_42
																																																													MGYG000231214	MGYG000231214_30
																																																													MGYG000231214	MGYG000231214_34
																																																													MGYG000231214	MGYG000231214_35
																																																													MGYG000231214	MGYG000231214_36
																																																													MGYG000231214	MGYG000231214_38
																																																													MGYG000231217	MGYG000231217_10
																																																													MGYG000231217	MGYG000231217_12
																																																													MGYG000231217	MGYG000231217_17
																																																													MGYG000231217	MGYG000231217_25
																																																													MGYG000231217	MGYG000231217_27
																																																													MGYG000231217	MGYG000231217_28
																																																													MGYG000231217	MGYG000231217_3
																																																													MGYG000231217	MGYG000231217_30
																																																													MGYG000231217	MGYG000231217_34
																																																													MGYG000231217	MGYG000231217_35
																																																													MGYG000231217	MGYG000231217_5
																																																													MGYG000231217	MGYG000231217_6
																																																													MGYG000231328	MGYG000231328_19
																																																													MGYG000231328	MGYG000231328_21
																																																													MGYG000231328	MGYG000231328_22
																																																													MGYG000231328	MGYG000231328_23
																																																													MGYG000231328	MGYG000231328_4
																																																													MGYG000231328	MGYG000231328_6
																																																													MGYG000231328	MGYG000231328_9
																																																													MGYG000231339	MGYG000231339_35
																																																													MGYG000231496	MGYG000231496_20
																																																													MGYG000231496	MGYG000231496_47
																																																													MGYG000231496	MGYG000231496_57
																																																													MGYG000231496	MGYG000231496_58
																																																													MGYG000231496	MGYG000231496_61
																																																													MGYG000231496	MGYG000231496_62
																																																													MGYG000231496	MGYG000231496_71
																																																													MGYG000231496	MGYG000231496_73
																																																													MGYG000231496	MGYG000231496_78
																																																													MGYG000231496	MGYG000231496_80
																																																													MGYG000231511	MGYG000231511_1
																																																													MGYG000231511	MGYG000231511_25
																																																													MGYG000231524	MGYG000231524_25
																																																													MGYG000231602	MGYG000231602_14
																																																													MGYG000231602	MGYG000231602_5
																																																													MGYG000231602	MGYG000231602_6
																																																													MGYG000231778	MGYG000231778_26
																																																													MGYG000231835	MGYG000231835_33
																																																													MGYG000231835	MGYG000231835_41
																																																													MGYG000231835	MGYG000231835_42
																																																													MGYG000231835	MGYG000231835_43
																																																													MGYG000231835	MGYG000231835_45
																																																													MGYG000231885	MGYG000231885_12
																																																													MGYG000231885	MGYG000231885_16
																																																													MGYG000231885	MGYG000231885_22
																																																													MGYG000231885	MGYG000231885_29
																																																													MGYG000231885	MGYG000231885_45
																																																													MGYG000231885	MGYG000231885_47
																																																													MGYG000231885	MGYG000231885_5
																																																													MGYG000231885	MGYG000231885_64
																																																													MGYG000231885	MGYG000231885_88
																																																													MGYG000231885	MGYG000231885_9
																																																													MGYG000231950	MGYG000231950_17
																																																													MGYG000231950	MGYG000231950_22
																																																													MGYG000231950	MGYG000231950_25
																																																													MGYG000231950	MGYG000231950_32
																																																													MGYG000231950	MGYG000231950_6
																																																													MGYG000231950	MGYG000231950_65
																																																													MGYG000231950	MGYG000231950_67
																																																													MGYG000231950	MGYG000231950_70
																																																													MGYG000231965	MGYG000231965_10
																																																													MGYG000231965	MGYG000231965_12
																																																													MGYG000231965	MGYG000231965_13
																																																													MGYG000231965	MGYG000231965_16
																																																													MGYG000231965	MGYG000231965_22
																																																													MGYG000231965	MGYG000231965_25
																																																													MGYG000231965	MGYG000231965_35
																																																													MGYG000231965	MGYG000231965_37
																																																													MGYG000231965	MGYG000231965_40
																																																													MGYG000231965	MGYG000231965_42
																																																													MGYG000231965	MGYG000231965_44
																																																													MGYG000231965	MGYG000231965_46
																																																													MGYG000231965	MGYG000231965_50
																																																													MGYG000231965	MGYG000231965_53
																																																													MGYG000231965	MGYG000231965_56
																																																													MGYG000231965	MGYG000231965_57
																																																													MGYG000231965	MGYG000231965_59
																																																													MGYG000231965	MGYG000231965_8
																																																													MGYG000231965	MGYG000231965_9
																																																													MGYG000232142	MGYG000232142_12
																																																													MGYG000232142	MGYG000232142_25
																																																													MGYG000232142	MGYG000232142_35
																																																													MGYG000232142	MGYG000232142_37
																																																													MGYG000232142	MGYG000232142_40
																																																													MGYG000232142	MGYG000232142_42
																																																													MGYG000232142	MGYG000232142_43
																																																													MGYG000232142	MGYG000232142_9
																																																													MGYG000232536	MGYG000232536_106
																																																													MGYG000232536	MGYG000232536_109
																																																													MGYG000232536	MGYG000232536_110
																																																													MGYG000232536	MGYG000232536_12
																																																													MGYG000232536	MGYG000232536_123
																																																													MGYG000232536	MGYG000232536_129
																																																													MGYG000232536	MGYG000232536_130
																																																													MGYG000232536	MGYG000232536_133
																																																													MGYG000232536	MGYG000232536_140
																																																													MGYG000232536	MGYG000232536_149
																																																													MGYG000232536	MGYG000232536_15
																																																													MGYG000232536	MGYG000232536_153
																																																													MGYG000232536	MGYG000232536_155
																																																													MGYG000232536	MGYG000232536_16
																																																													MGYG000232536	MGYG000232536_164
																																																													MGYG000232536	MGYG000232536_171
																																																													MGYG000232536	MGYG000232536_180
																																																													MGYG000232536	MGYG000232536_185
																																																													MGYG000232536	MGYG000232536_192
																																																													MGYG000232536	MGYG000232536_198
																																																													MGYG000232536	MGYG000232536_199
																																																													MGYG000232536	MGYG000232536_20
																																																													MGYG000232536	MGYG000232536_200
																																																													MGYG000232536	MGYG000232536_201
																																																													MGYG000232536	MGYG000232536_204
																																																													MGYG000232536	MGYG000232536_33
																																																													MGYG000232536	MGYG000232536_35
																																																													MGYG000232536	MGYG000232536_45
																																																													MGYG000232536	MGYG000232536_47
																																																													MGYG000232536	MGYG000232536_54
																																																													MGYG000232536	MGYG000232536_61
																																																													MGYG000232536	MGYG000232536_69
																																																													MGYG000232536	MGYG000232536_7
																																																													MGYG000232536	MGYG000232536_73
																																																													MGYG000232536	MGYG000232536_76
																																																													MGYG000232536	MGYG000232536_80
																																																													MGYG000232536	MGYG000232536_83
																																																													MGYG000232536	MGYG000232536_84
																																																													MGYG000232536	MGYG000232536_86
																																																													MGYG000232536	MGYG000232536_9
																																																													MGYG000232536	MGYG000232536_93
																																																													MGYG000232536	MGYG000232536_94
																																																													MGYG000232536	MGYG000232536_95
																																																													MGYG000232688	MGYG000232688_21
																																																													MGYG000232688	MGYG000232688_24
																																																													MGYG000232702	MGYG000232702_5
																																																													MGYG000232702	MGYG000232702_6
																																																													MGYG000232702	MGYG000232702_7
																																																													MGYG000232743	MGYG000232743_20
																																																													MGYG000232743	MGYG000232743_25
																																																													MGYG000232836	MGYG000232836_10
																																																													MGYG000232836	MGYG000232836_11
																																																													MGYG000232836	MGYG000232836_12
																																																													MGYG000232836	MGYG000232836_17
																																																													MGYG000232836	MGYG000232836_2
																																																													MGYG000232836	MGYG000232836_22
																																																													MGYG000232836	MGYG000232836_23
																																																													MGYG000232836	MGYG000232836_28
																																																													MGYG000232836	MGYG000232836_30
																																																													MGYG000232836	MGYG000232836_31
																																																													MGYG000232836	MGYG000232836_33
																																																													MGYG000232836	MGYG000232836_39
																																																													MGYG000232836	MGYG000232836_40
																																																													MGYG000232836	MGYG000232836_45
																																																													MGYG000232836	MGYG000232836_46
																																																													MGYG000232836	MGYG000232836_6
																																																													MGYG000232836	MGYG000232836_7
																																																													MGYG000232865	MGYG000232865_13
																																																													MGYG000232865	MGYG000232865_14
																																																													MGYG000232865	MGYG000232865_2
																																																													MGYG000232865	MGYG000232865_27
																																																													MGYG000232865	MGYG000232865_38
																																																													MGYG000232865	MGYG000232865_43
																																																													MGYG000232865	MGYG000232865_46
																																																													MGYG000232865	MGYG000232865_6
																																																													MGYG000232865	MGYG000232865_9
																																																													MGYG000232874	MGYG000232874_15
																																																													MGYG000232874	MGYG000232874_36
																																																													MGYG000232874	MGYG000232874_47
																																																													MGYG000232874	MGYG000232874_48
																																																													MGYG000232874	MGYG000232874_50
																																																													MGYG000233002	MGYG000233002_11
																																																													MGYG000233002	MGYG000233002_24
																																																													MGYG000233034	MGYG000233034_13
																																																													MGYG000233034	MGYG000233034_17
																																																													MGYG000233034	MGYG000233034_27
																																																													MGYG000233034	MGYG000233034_28
																																																													MGYG000233034	MGYG000233034_3
																																																													MGYG000233072	MGYG000233072_15
																																																													MGYG000233072	MGYG000233072_2
																																																													MGYG000233072	MGYG000233072_27
																																																													MGYG000233072	MGYG000233072_35
																																																													MGYG000233072	MGYG000233072_38
																																																													MGYG000233072	MGYG000233072_43
																																																													MGYG000233072	MGYG000233072_46
																																																													MGYG000233072	MGYG000233072_56
																																																													MGYG000233072	MGYG000233072_62
																																																													MGYG000233072	MGYG000233072_66
																																																													MGYG000233072	MGYG000233072_71
																																																													MGYG000233072	MGYG000233072_73
																																																													MGYG000233072	MGYG000233072_75
																																																													MGYG000233072	MGYG000233072_78
																																																													MGYG000233072	MGYG000233072_86
																																																													MGYG000233072	MGYG000233072_88
																																																													MGYG000233072	MGYG000233072_9
																																																													MGYG000233088	MGYG000233088_22
																																																													MGYG000233221	MGYG000233221_40
																																																													MGYG000233221	MGYG000233221_41
																																																													MGYG000233238	MGYG000233238_19
																																																													MGYG000233238	MGYG000233238_96
																																																													MGYG000233440	MGYG000233440_14
																																																													MGYG000233440	MGYG000233440_20
																																																													MGYG000233440	MGYG000233440_24
																																																													MGYG000233440	MGYG000233440_29
																																																													MGYG000233465	MGYG000233465_27
																																																													MGYG000233515	MGYG000233515_28
																																																													MGYG000233515	MGYG000233515_6
																																																													MGYG000233525	MGYG000233525_19
																																																													MGYG000233525	MGYG000233525_38
																																																													MGYG000233525	MGYG000233525_39
																																																													MGYG000233525	MGYG000233525_50
																																																													MGYG000233525	MGYG000233525_53
																																																													MGYG000233525	MGYG000233525_55
																																																													MGYG000233537	MGYG000233537_27
																																																													MGYG000233537	MGYG000233537_8
																																																													MGYG000233562	MGYG000233562_36
																																																													MGYG000233562	MGYG000233562_37
																																																													MGYG000233562	MGYG000233562_38
																																																													MGYG000233562	MGYG000233562_39
																																																													MGYG000233718	MGYG000233718_2
																																																													MGYG000233725	MGYG000233725_1
																																																													MGYG000233725	MGYG000233725_100
																																																													MGYG000233725	MGYG000233725_101
																																																													MGYG000233725	MGYG000233725_102
																																																													MGYG000233725	MGYG000233725_108
																																																													MGYG000233725	MGYG000233725_110
																																																													MGYG000233725	MGYG000233725_112
																																																													MGYG000233725	MGYG000233725_113
																																																													MGYG000233725	MGYG000233725_120
																																																													MGYG000233725	MGYG000233725_121
																																																													MGYG000233725	MGYG000233725_122
																																																													MGYG000233725	MGYG000233725_123
																																																													MGYG000233725	MGYG000233725_124
																																																													MGYG000233725	MGYG000233725_125
																																																													MGYG000233725	MGYG000233725_126
																																																													MGYG000233725	MGYG000233725_13
																																																													MGYG000233725	MGYG000233725_130
																																																													MGYG000233725	MGYG000233725_136
																																																													MGYG000233725	MGYG000233725_138
																																																													MGYG000233725	MGYG000233725_139
																																																													MGYG000233725	MGYG000233725_143
																																																													MGYG000233725	MGYG000233725_145
																																																													MGYG000233725	MGYG000233725_148
																																																													MGYG000233725	MGYG000233725_152
																																																													MGYG000233725	MGYG000233725_156
																																																													MGYG000233725	MGYG000233725_16
																																																													MGYG000233725	MGYG000233725_161
																																																													MGYG000233725	MGYG000233725_166
																																																													MGYG000233725	MGYG000233725_168
																																																													MGYG000233725	MGYG000233725_173
																																																													MGYG000233725	MGYG000233725_2
																																																													MGYG000233725	MGYG000233725_21
																																																													MGYG000233725	MGYG000233725_23
																																																													MGYG000233725	MGYG000233725_24
																																																													MGYG000233725	MGYG000233725_25
																																																													MGYG000233725	MGYG000233725_29
																																																													MGYG000233725	MGYG000233725_32
																																																													MGYG000233725	MGYG000233725_34
																																																													MGYG000233725	MGYG000233725_35
																																																													MGYG000233725	MGYG000233725_37
																																																													MGYG000233725	MGYG000233725_41
																																																													MGYG000233725	MGYG000233725_43
																																																													MGYG000233725	MGYG000233725_47
																																																													MGYG000233725	MGYG000233725_5
																																																													MGYG000233725	MGYG000233725_50
																																																													MGYG000233725	MGYG000233725_51
																																																													MGYG000233725	MGYG000233725_60
																																																													MGYG000233725	MGYG000233725_61
																																																													MGYG000233725	MGYG000233725_62
																																																													MGYG000233725	MGYG000233725_63
																																																													MGYG000233725	MGYG000233725_64
																																																													MGYG000233725	MGYG000233725_65
																																																													MGYG000233725	MGYG000233725_7
																																																													MGYG000233725	MGYG000233725_70
																																																													MGYG000233725	MGYG000233725_72
																																																													MGYG000233725	MGYG000233725_76
																																																													MGYG000233725	MGYG000233725_79
																																																													MGYG000233725	MGYG000233725_81
																																																													MGYG000233725	MGYG000233725_85
																																																													MGYG000233725	MGYG000233725_86
																																																													MGYG000233725	MGYG000233725_88
																																																													MGYG000233725	MGYG000233725_90
																																																													MGYG000233725	MGYG000233725_91
																																																													MGYG000233725	MGYG000233725_92
																																																													MGYG000233725	MGYG000233725_93
																																																													MGYG000233725	MGYG000233725_99
																																																													MGYG000233739	MGYG000233739_31
																																																													MGYG000233739	MGYG000233739_35
																																																													MGYG000233739	MGYG000233739_37
																																																													MGYG000233759	MGYG000233759_6
																																																													MGYG000233772	MGYG000233772_14
																																																													MGYG000233772	MGYG000233772_32
																																																													MGYG000233818	MGYG000233818_65
																																																													MGYG000233874	MGYG000233874_15
																																																													MGYG000233874	MGYG000233874_27
																																																													MGYG000233874	MGYG000233874_34
																																																													MGYG000233874	MGYG000233874_44
																																																													MGYG000233874	MGYG000233874_6
																																																													MGYG000234219	MGYG000234219_29
																																																													MGYG000234219	MGYG000234219_36
																																																													MGYG000234219	MGYG000234219_37
																																																													MGYG000234219	MGYG000234219_38
																																																													MGYG000234219	MGYG000234219_39
																																																													MGYG000234219	MGYG000234219_40
																																																													MGYG000234219	MGYG000234219_41
																																																													MGYG000234219	MGYG000234219_46
																																																													MGYG000234219	MGYG000234219_48
																																																													MGYG000234219	MGYG000234219_51
																																																													MGYG000234219	MGYG000234219_53
																																																													MGYG000234322	MGYG000234322_2
																																																													MGYG000234433	MGYG000234433_12
																																																													MGYG000234433	MGYG000234433_6
																																																													MGYG000234503	MGYG000234503_32
																																																													MGYG000234503	MGYG000234503_37
																																																													MGYG000234503	MGYG000234503_38
																																																													MGYG000234503	MGYG000234503_39
																																																													MGYG000234503	MGYG000234503_40
																																																													MGYG000234503	MGYG000234503_41
																																																													MGYG000234503	MGYG000234503_44
																																																													MGYG000234503	MGYG000234503_45
																																																													MGYG000234503	MGYG000234503_47
																																																													MGYG000234562	MGYG000234562_18
																																																													MGYG000234562	MGYG000234562_19
																																																													MGYG000234562	MGYG000234562_25
																																																													MGYG000234562	MGYG000234562_26
																																																													MGYG000234562	MGYG000234562_39
																																																													MGYG000234562	MGYG000234562_4
																																																													MGYG000234562	MGYG000234562_5
																																																													MGYG000234562	MGYG000234562_8
																																																													MGYG000234562	MGYG000234562_9
																																																													MGYG000234654	MGYG000234654_25
																																																													MGYG000234707	MGYG000234707_15
																																																													MGYG000234707	MGYG000234707_19
																																																													MGYG000234707	MGYG000234707_5
																																																													MGYG000234722	MGYG000234722_104
																																																													MGYG000234722	MGYG000234722_106
																																																													MGYG000234722	MGYG000234722_109
																																																													MGYG000234722	MGYG000234722_112
																																																													MGYG000234722	MGYG000234722_56
																																																													MGYG000234722	MGYG000234722_78
																																																													MGYG000234722	MGYG000234722_83
																																																													MGYG000234722	MGYG000234722_85
																																																													MGYG000234722	MGYG000234722_93
																																																													MGYG000234722	MGYG000234722_94
																																																													MGYG000234722	MGYG000234722_99
																																																													MGYG000234811	MGYG000234811_37
																																																													MGYG000234876	MGYG000234876_36
																																																													MGYG000234978	MGYG000234978_15
																																																													MGYG000234978	MGYG000234978_29
																																																													MGYG000234978	MGYG000234978_30
																																																													MGYG000235033	MGYG000235033_20
																																																													MGYG000235050	MGYG000235050_10
																																																													MGYG000235050	MGYG000235050_16
																																																													MGYG000235050	MGYG000235050_39
																																																													MGYG000235050	MGYG000235050_5
																																																													MGYG000235427	MGYG000235427_15
																																																													MGYG000235427	MGYG000235427_21
																																																													MGYG000235427	MGYG000235427_32
																																																													MGYG000235427	MGYG000235427_5
																																																													MGYG000235534	MGYG000235534_43
																																																													MGYG000235534	MGYG000235534_50
																																																													MGYG000235600	MGYG000235600_100
																																																													MGYG000235600	MGYG000235600_103
																																																													MGYG000235600	MGYG000235600_54
																																																													MGYG000235600	MGYG000235600_88
																																																													MGYG000235600	MGYG000235600_91
																																																													MGYG000235600	MGYG000235600_92
																																																													MGYG000235600	MGYG000235600_96
																																																													MGYG000235636	MGYG000235636_38
																																																													MGYG000235649	MGYG000235649_10
																																																													MGYG000235651	MGYG000235651_10
																																																													MGYG000235651	MGYG000235651_11
																																																													MGYG000235651	MGYG000235651_30
																																																													MGYG000235651	MGYG000235651_47
																																																													MGYG000235651	MGYG000235651_48
																																																													MGYG000235651	MGYG000235651_8
																																																													MGYG000235766	MGYG000235766_8
																																																													MGYG000235766	MGYG000235766_9
																																																													MGYG000235920	MGYG000235920_20
																																																													MGYG000235920	MGYG000235920_22
																																																													MGYG000235987	MGYG000235987_73
																																																													MGYG000236047	MGYG000236047_35
																																																													MGYG000236047	MGYG000236047_36
																																																													MGYG000236122	MGYG000236122_9
																																																													MGYG000236216	MGYG000236216_48
																																																													MGYG000236228	MGYG000236228_101
																																																													MGYG000236228	MGYG000236228_102
																																																													MGYG000236228	MGYG000236228_107
																																																													MGYG000236228	MGYG000236228_78
																																																													MGYG000236228	MGYG000236228_87
																																																													MGYG000236228	MGYG000236228_95
																																																													MGYG000236228	MGYG000236228_98
																																																													MGYG000236228	MGYG000236228_99
																																																													MGYG000236248	MGYG000236248_25
																																																													MGYG000236383	MGYG000236383_31
																																																													MGYG000236383	MGYG000236383_37
																																																													MGYG000236383	MGYG000236383_39
																																																													MGYG000236383	MGYG000236383_40
																																																													MGYG000236383	MGYG000236383_41
																																																													MGYG000236433	MGYG000236433_33
																																																													MGYG000236451	MGYG000236451_26
																																																													MGYG000236515	MGYG000236515_52
																																																													MGYG000236515	MGYG000236515_82
																																																													MGYG000236515	MGYG000236515_83
																																																													MGYG000236620	MGYG000236620_14
																																																													MGYG000236620	MGYG000236620_7
																																																													MGYG000236640	MGYG000236640_56
																																																													MGYG000236640	MGYG000236640_58
																																																													MGYG000236697	MGYG000236697_25
																																																													MGYG000236749	MGYG000236749_14
																																																													MGYG000236749	MGYG000236749_2
																																																													MGYG000236749	MGYG000236749_6
																																																													MGYG000236778	MGYG000236778_106
																																																													MGYG000236778	MGYG000236778_69
																																																													MGYG000236778	MGYG000236778_80
																																																													MGYG000236949	MGYG000236949_34
																																																													MGYG000236949	MGYG000236949_38
																																																													MGYG000236949	MGYG000236949_39
																																																													MGYG000236949	MGYG000236949_42
																																																													MGYG000236969	MGYG000236969_15
																																																													MGYG000236969	MGYG000236969_19
																																																													MGYG000236969	MGYG000236969_21
																																																													MGYG000236969	MGYG000236969_24
																																																													MGYG000236969	MGYG000236969_35
																																																													MGYG000236969	MGYG000236969_36
																																																													MGYG000236969	MGYG000236969_39
																																																													MGYG000236969	MGYG000236969_4
																																																													MGYG000236969	MGYG000236969_46
																																																													MGYG000236969	MGYG000236969_56
																																																													MGYG000236969	MGYG000236969_57
																																																													MGYG000236969	MGYG000236969_58
																																																													MGYG000236969	MGYG000236969_62
																																																													MGYG000236969	MGYG000236969_63
																																																													MGYG000236969	MGYG000236969_69
																																																													MGYG000236969	MGYG000236969_74
																																																													MGYG000237116	MGYG000237116_12
																																																													MGYG000237116	MGYG000237116_20
																																																													MGYG000237116	MGYG000237116_3
																																																													MGYG000237116	MGYG000237116_41
																																																													MGYG000237116	MGYG000237116_42
																																																													MGYG000237116	MGYG000237116_44
																																																													MGYG000237116	MGYG000237116_45
																																																													MGYG000237116	MGYG000237116_47
																																																													MGYG000237116	MGYG000237116_59
																																																													MGYG000237116	MGYG000237116_62
																																																													MGYG000237123	MGYG000237123_39
																																																													MGYG000237123	MGYG000237123_44
																																																													MGYG000237123	MGYG000237123_46
																																																													MGYG000237123	MGYG000237123_66
																																																													MGYG000237258	MGYG000237258_28
																																																													MGYG000237258	MGYG000237258_40
																																																													MGYG000237279	MGYG000237279_100
																																																													MGYG000237279	MGYG000237279_116
																																																													MGYG000237279	MGYG000237279_118
																																																													MGYG000237279	MGYG000237279_119
																																																													MGYG000237279	MGYG000237279_121
																																																													MGYG000237279	MGYG000237279_127
																																																													MGYG000237279	MGYG000237279_128
																																																													MGYG000237279	MGYG000237279_83
																																																													MGYG000237279	MGYG000237279_97
																																																													MGYG000237338	MGYG000237338_17
																																																													MGYG000237338	MGYG000237338_44
																																																													MGYG000237338	MGYG000237338_47
																																																													MGYG000237338	MGYG000237338_54
																																																													MGYG000237338	MGYG000237338_9
																																																													MGYG000237355	MGYG000237355_52
																																																													MGYG000237355	MGYG000237355_79
																																																													MGYG000237355	MGYG000237355_83
																																																													MGYG000237435	MGYG000237435_1
																																																													MGYG000237435	MGYG000237435_14
																																																													MGYG000237435	MGYG000237435_19
																																																													MGYG000237435	MGYG000237435_23
																																																													MGYG000237435	MGYG000237435_28
																																																													MGYG000237435	MGYG000237435_30
																																																													MGYG000237435	MGYG000237435_33
																																																													MGYG000237435	MGYG000237435_36
																																																													MGYG000237435	MGYG000237435_5
																																																													MGYG000237435	MGYG000237435_9
																																																													MGYG000237533	MGYG000237533_23
																																																													MGYG000237533	MGYG000237533_25
																																																													MGYG000237533	MGYG000237533_26
																																																													MGYG000237533	MGYG000237533_9
																																																													MGYG000237628	MGYG000237628_33
																																																													MGYG000237641	MGYG000237641_15
																																																													MGYG000237676	MGYG000237676_21
																																																													MGYG000237706	MGYG000237706_26
																																																													MGYG000237706	MGYG000237706_27
																																																													MGYG000237758	MGYG000237758_17
																																																													MGYG000237758	MGYG000237758_21
																																																													MGYG000237758	MGYG000237758_56
																																																													MGYG000237758	MGYG000237758_59
																																																													MGYG000237758	MGYG000237758_72
																																																													MGYG000237758	MGYG000237758_74
																																																													MGYG000237911	MGYG000237911_1
																																																													MGYG000237911	MGYG000237911_103
																																																													MGYG000237911	MGYG000237911_106
																																																													MGYG000237911	MGYG000237911_108
																																																													MGYG000237911	MGYG000237911_13
																																																													MGYG000237911	MGYG000237911_14
																																																													MGYG000237911	MGYG000237911_2
																																																													MGYG000237911	MGYG000237911_21
																																																													MGYG000237911	MGYG000237911_22
																																																													MGYG000237911	MGYG000237911_23
																																																													MGYG000237911	MGYG000237911_26
																																																													MGYG000237911	MGYG000237911_29
																																																													MGYG000237911	MGYG000237911_3
																																																													MGYG000237911	MGYG000237911_32
																																																													MGYG000237911	MGYG000237911_39
																																																													MGYG000237911	MGYG000237911_45
																																																													MGYG000237911	MGYG000237911_48
																																																													MGYG000237911	MGYG000237911_56
																																																													MGYG000237911	MGYG000237911_62
																																																													MGYG000237911	MGYG000237911_7
																																																													MGYG000237911	MGYG000237911_70
																																																													MGYG000237911	MGYG000237911_80
																																																													MGYG000237911	MGYG000237911_85
																																																													MGYG000237911	MGYG000237911_86
																																																													MGYG000237911	MGYG000237911_87
																																																													MGYG000237911	MGYG000237911_88
																																																													MGYG000237911	MGYG000237911_95
																																																													MGYG000238271	MGYG000238271_100
																																																													MGYG000238271	MGYG000238271_106
																																																													MGYG000238271	MGYG000238271_111
																																																													MGYG000238271	MGYG000238271_127
																																																													MGYG000238271	MGYG000238271_129
																																																													MGYG000238271	MGYG000238271_138
																																																													MGYG000238271	MGYG000238271_14
																																																													MGYG000238271	MGYG000238271_15
																																																													MGYG000238271	MGYG000238271_151
																																																													MGYG000238271	MGYG000238271_153
																																																													MGYG000238271	MGYG000238271_154
																																																													MGYG000238271	MGYG000238271_155
																																																													MGYG000238271	MGYG000238271_156
																																																													MGYG000238271	MGYG000238271_16
																																																													MGYG000238271	MGYG000238271_162
																																																													MGYG000238271	MGYG000238271_165
																																																													MGYG000238271	MGYG000238271_166
																																																													MGYG000238271	MGYG000238271_170
																																																													MGYG000238271	MGYG000238271_189
																																																													MGYG000238271	MGYG000238271_194
																																																													MGYG000238271	MGYG000238271_196
																																																													MGYG000238271	MGYG000238271_199
																																																													MGYG000238271	MGYG000238271_208
																																																													MGYG000238271	MGYG000238271_210
																																																													MGYG000238271	MGYG000238271_211
																																																													MGYG000238271	MGYG000238271_217
																																																													MGYG000238271	MGYG000238271_219
																																																													MGYG000238271	MGYG000238271_220
																																																													MGYG000238271	MGYG000238271_245
																																																													MGYG000238271	MGYG000238271_248
																																																													MGYG000238271	MGYG000238271_258
																																																													MGYG000238271	MGYG000238271_26
																																																													MGYG000238271	MGYG000238271_260
																																																													MGYG000238271	MGYG000238271_261
																																																													MGYG000238271	MGYG000238271_264
																																																													MGYG000238271	MGYG000238271_275
																																																													MGYG000238271	MGYG000238271_276
																																																													MGYG000238271	MGYG000238271_279
																																																													MGYG000238271	MGYG000238271_281
																																																													MGYG000238271	MGYG000238271_283
																																																													MGYG000238271	MGYG000238271_286
																																																													MGYG000238271	MGYG000238271_29
																																																													MGYG000238271	MGYG000238271_34
																																																													MGYG000238271	MGYG000238271_36
																																																													MGYG000238271	MGYG000238271_42
																																																													MGYG000238271	MGYG000238271_43
																																																													MGYG000238271	MGYG000238271_44
																																																													MGYG000238271	MGYG000238271_49
																																																													MGYG000238271	MGYG000238271_51
																																																													MGYG000238271	MGYG000238271_53
																																																													MGYG000238271	MGYG000238271_54
																																																													MGYG000238271	MGYG000238271_6
																																																													MGYG000238271	MGYG000238271_63
																																																													MGYG000238271	MGYG000238271_69
																																																													MGYG000238271	MGYG000238271_70
																																																													MGYG000238271	MGYG000238271_80
																																																													MGYG000238271	MGYG000238271_90
																																																													MGYG000238271	MGYG000238271_93
																																																													MGYG000238271	MGYG000238271_99
																																																													MGYG000238284	MGYG000238284_40
																																																													MGYG000238288	MGYG000238288_21
																																																													MGYG000238372	MGYG000238372_13
																																																													MGYG000238372	MGYG000238372_25
																																																													MGYG000238573	MGYG000238573_87
																																																													MGYG000238657	MGYG000238657_32
																																																													MGYG000238657	MGYG000238657_37
																																																													MGYG000238657	MGYG000238657_38
																																																													MGYG000238657	MGYG000238657_39
																																																													MGYG000238657	MGYG000238657_40
																																																													MGYG000238657	MGYG000238657_41
																																																													MGYG000238657	MGYG000238657_43
																																																													MGYG000238657	MGYG000238657_44
																																																													MGYG000238657	MGYG000238657_46
																																																													MGYG000238657	MGYG000238657_47
																																																													MGYG000238657	MGYG000238657_49
																																																													MGYG000238657	MGYG000238657_50
																																																													MGYG000238739	MGYG000238739_26
																																																													MGYG000238739	MGYG000238739_35
																																																													MGYG000238739	MGYG000238739_7
																																																													MGYG000238767	MGYG000238767_23
																																																													MGYG000238767	MGYG000238767_27
																																																													MGYG000238767	MGYG000238767_29
																																																													MGYG000238779	MGYG000238779_10
																																																													MGYG000238779	MGYG000238779_25
																																																													MGYG000238779	MGYG000238779_37
																																																													MGYG000238779	MGYG000238779_39
																																																													MGYG000238779	MGYG000238779_44
																																																													MGYG000238779	MGYG000238779_46
																																																													MGYG000238779	MGYG000238779_47
																																																													MGYG000238779	MGYG000238779_58
																																																													MGYG000238779	MGYG000238779_66
																																																													MGYG000238803	MGYG000238803_29
																																																													MGYG000238818	MGYG000238818_18
																																																													MGYG000238818	MGYG000238818_27
																																																													MGYG000238818	MGYG000238818_8
																																																													MGYG000238913	MGYG000238913_36
																																																													MGYG000238913	MGYG000238913_39
																																																													MGYG000238946	MGYG000238946_14
																																																													MGYG000239008	MGYG000239008_22
																																																													MGYG000239008	MGYG000239008_23
																																																													MGYG000239008	MGYG000239008_30
																																																													MGYG000239008	MGYG000239008_31
																																																													MGYG000239026	MGYG000239026_1
																																																													MGYG000239026	MGYG000239026_10
																																																													MGYG000239026	MGYG000239026_25
																																																													MGYG000239026	MGYG000239026_29
																																																													MGYG000239026	MGYG000239026_3
																																																													MGYG000239026	MGYG000239026_30
																																																													MGYG000239026	MGYG000239026_38
																																																													MGYG000239026	MGYG000239026_6
																																																													MGYG000239052	MGYG000239052_10
																																																													MGYG000239052	MGYG000239052_3
																																																													MGYG000239052	MGYG000239052_36
																																																													MGYG000239052	MGYG000239052_48
																																																													MGYG000239052	MGYG000239052_8
																																																													MGYG000239052	MGYG000239052_9
																																																													MGYG000239068	MGYG000239068_10
																																																													MGYG000239068	MGYG000239068_11
																																																													MGYG000239068	MGYG000239068_27
																																																													MGYG000239068	MGYG000239068_28
																																																													MGYG000239068	MGYG000239068_29
																																																													MGYG000239068	MGYG000239068_36
																																																													MGYG000239068	MGYG000239068_37
																																																													MGYG000239068	MGYG000239068_52
																																																													MGYG000239124	MGYG000239124_9
																																																													MGYG000239185	MGYG000239185_81
																																																													MGYG000239185	MGYG000239185_88
																																																													MGYG000239306	MGYG000239306_13
																																																													MGYG000239306	MGYG000239306_14
																																																													MGYG000239306	MGYG000239306_29
																																																													MGYG000239306	MGYG000239306_3
																																																													MGYG000239306	MGYG000239306_31
																																																													MGYG000239357	MGYG000239357_12
																																																													MGYG000239357	MGYG000239357_2
																																																													MGYG000239357	MGYG000239357_32
																																																													MGYG000239357	MGYG000239357_34
																																																													MGYG000239357	MGYG000239357_40
																																																													MGYG000239357	MGYG000239357_43
																																																													MGYG000239357	MGYG000239357_47
																																																													MGYG000239357	MGYG000239357_53
																																																													MGYG000239357	MGYG000239357_60
																																																													MGYG000239357	MGYG000239357_66
																																																													MGYG000239357	MGYG000239357_67
																																																													MGYG000239357	MGYG000239357_69
																																																													MGYG000239357	MGYG000239357_73
																																																													MGYG000239357	MGYG000239357_76
																																																													MGYG000239357	MGYG000239357_79
																																																													MGYG000239357	MGYG000239357_81
																																																													MGYG000239371	MGYG000239371_32
																																																													MGYG000239371	MGYG000239371_37
																																																													MGYG000239371	MGYG000239371_38
																																																													MGYG000239371	MGYG000239371_39
																																																													MGYG000239371	MGYG000239371_40
																																																													MGYG000239371	MGYG000239371_42
																																																													MGYG000239371	MGYG000239371_43
																																																													MGYG000239371	MGYG000239371_44
																																																													MGYG000239371	MGYG000239371_45
																																																													MGYG000239371	MGYG000239371_47
																																																													MGYG000239736	MGYG000239736_18
																																																													MGYG000239736	MGYG000239736_31
																																																													MGYG000239775	MGYG000239775_36
																																																													MGYG000239775	MGYG000239775_39
																																																													MGYG000239775	MGYG000239775_43
																																																													MGYG000239775	MGYG000239775_46
																																																													MGYG000239775	MGYG000239775_48
																																																													MGYG000239775	MGYG000239775_49
																																																													MGYG000239803	MGYG000239803_58
																																																													MGYG000239830	MGYG000239830_1
																																																													MGYG000239830	MGYG000239830_11
																																																													MGYG000239830	MGYG000239830_2
																																																													MGYG000239832	MGYG000239832_31
																																																													MGYG000239875	MGYG000239875_13
																																																													MGYG000239875	MGYG000239875_30
																																																													MGYG000239899	MGYG000239899_22
																																																													MGYG000239932	MGYG000239932_49
																																																													MGYG000239985	MGYG000239985_12
																																																													MGYG000239985	MGYG000239985_15
																																																													MGYG000239985	MGYG000239985_9
																																																													MGYG000240072	MGYG000240072_12
																																																													MGYG000240072	MGYG000240072_32
																																																													MGYG000240072	MGYG000240072_6
																																																													MGYG000240170	MGYG000240170_36
																																																													MGYG000240185	MGYG000240185_30
																																																													MGYG000240185	MGYG000240185_34
																																																													MGYG000240185	MGYG000240185_36
																																																													MGYG000240185	MGYG000240185_41
																																																													MGYG000240185	MGYG000240185_43
																																																													MGYG000240185	MGYG000240185_44
																																																													MGYG000240185	MGYG000240185_45
																																																													MGYG000240185	MGYG000240185_46
																																																													MGYG000240185	MGYG000240185_48
																																																													MGYG000240185	MGYG000240185_51
																																																													MGYG000240185	MGYG000240185_53
																																																													MGYG000240225	MGYG000240225_17
																																																													MGYG000240225	MGYG000240225_20
																																																													MGYG000240225	MGYG000240225_23
																																																													MGYG000240225	MGYG000240225_27
																																																													MGYG000240225	MGYG000240225_35
																																																													MGYG000240225	MGYG000240225_36
																																																													MGYG000240225	MGYG000240225_42
																																																													MGYG000240225	MGYG000240225_45
																																																													MGYG000240225	MGYG000240225_5
																																																													MGYG000240225	MGYG000240225_55
																																																													MGYG000240225	MGYG000240225_57
																																																													MGYG000240225	MGYG000240225_61
																																																													MGYG000240225	MGYG000240225_7
																																																													MGYG000240225	MGYG000240225_71
																																																													MGYG000240225	MGYG000240225_72
																																																													MGYG000240225	MGYG000240225_75
																																																													MGYG000240234	MGYG000240234_23
																																																													MGYG000240234	MGYG000240234_37
																																																													MGYG000240234	MGYG000240234_4
																																																													MGYG000240234	MGYG000240234_45
																																																													MGYG000240234	MGYG000240234_47
																																																													MGYG000240234	MGYG000240234_6
																																																													MGYG000240234	MGYG000240234_66
																																																													MGYG000240234	MGYG000240234_67
																																																													MGYG000240243	MGYG000240243_55
																																																													MGYG000240243	MGYG000240243_59
																																																													MGYG000240253	MGYG000240253_42
																																																													MGYG000240389	MGYG000240389_10
																																																													MGYG000240389	MGYG000240389_12
																																																													MGYG000240389	MGYG000240389_14
																																																													MGYG000240389	MGYG000240389_15
																																																													MGYG000240389	MGYG000240389_30
																																																													MGYG000240389	MGYG000240389_7
																																																													MGYG000240544	MGYG000240544_32
																																																													MGYG000240544	MGYG000240544_34
																																																													MGYG000240567	MGYG000240567_13
																																																													MGYG000240567	MGYG000240567_17
																																																													MGYG000240567	MGYG000240567_19
																																																													MGYG000240567	MGYG000240567_21
																																																													MGYG000240567	MGYG000240567_25
																																																													MGYG000240567	MGYG000240567_52
																																																													MGYG000240567	MGYG000240567_6
																																																													MGYG000240680	MGYG000240680_101
																																																													MGYG000240680	MGYG000240680_108
																																																													MGYG000240680	MGYG000240680_124
																																																													MGYG000240680	MGYG000240680_125
																																																													MGYG000240680	MGYG000240680_127
																																																													MGYG000240680	MGYG000240680_137
																																																													MGYG000240680	MGYG000240680_138
																																																													MGYG000240680	MGYG000240680_140
																																																													MGYG000240680	MGYG000240680_141
																																																													MGYG000240680	MGYG000240680_142
																																																													MGYG000240680	MGYG000240680_15
																																																													MGYG000240680	MGYG000240680_150
																																																													MGYG000240680	MGYG000240680_16
																																																													MGYG000240680	MGYG000240680_161
																																																													MGYG000240680	MGYG000240680_169
																																																													MGYG000240680	MGYG000240680_171
																																																													MGYG000240680	MGYG000240680_173
																																																													MGYG000240680	MGYG000240680_174
																																																													MGYG000240680	MGYG000240680_175
																																																													MGYG000240680	MGYG000240680_179
																																																													MGYG000240680	MGYG000240680_181
																																																													MGYG000240680	MGYG000240680_20
																																																													MGYG000240680	MGYG000240680_21
																																																													MGYG000240680	MGYG000240680_22
																																																													MGYG000240680	MGYG000240680_28
																																																													MGYG000240680	MGYG000240680_29
																																																													MGYG000240680	MGYG000240680_30
																																																													MGYG000240680	MGYG000240680_31
																																																													MGYG000240680	MGYG000240680_37
																																																													MGYG000240680	MGYG000240680_38
																																																													MGYG000240680	MGYG000240680_43
																																																													MGYG000240680	MGYG000240680_50
																																																													MGYG000240680	MGYG000240680_52
																																																													MGYG000240680	MGYG000240680_55
																																																													MGYG000240680	MGYG000240680_59
																																																													MGYG000240680	MGYG000240680_60
																																																													MGYG000240680	MGYG000240680_62
																																																													MGYG000240680	MGYG000240680_70
																																																													MGYG000240680	MGYG000240680_71
																																																													MGYG000240680	MGYG000240680_75
																																																													MGYG000240680	MGYG000240680_79
																																																													MGYG000240680	MGYG000240680_8
																																																													MGYG000240680	MGYG000240680_85
																																																													MGYG000240680	MGYG000240680_93
																																																													MGYG000240680	MGYG000240680_99
																																																													MGYG000240697	MGYG000240697_10
																																																													MGYG000240697	MGYG000240697_25
																																																													MGYG000240697	MGYG000240697_41
																																																													MGYG000240697	MGYG000240697_42
																																																													MGYG000240697	MGYG000240697_53
																																																													MGYG000240697	MGYG000240697_6
																																																													MGYG000240718	MGYG000240718_46
																																																													MGYG000240718	MGYG000240718_54
																																																													MGYG000240836	MGYG000240836_103
																																																													MGYG000240836	MGYG000240836_104
																																																													MGYG000240836	MGYG000240836_105
																																																													MGYG000240836	MGYG000240836_113
																																																													MGYG000240836	MGYG000240836_117
																																																													MGYG000240836	MGYG000240836_12
																																																													MGYG000240836	MGYG000240836_13
																																																													MGYG000240836	MGYG000240836_148
																																																													MGYG000240836	MGYG000240836_20
																																																													MGYG000240836	MGYG000240836_27
																																																													MGYG000240836	MGYG000240836_32
																																																													MGYG000240836	MGYG000240836_48
																																																													MGYG000240836	MGYG000240836_60
																																																													MGYG000240836	MGYG000240836_63
																																																													MGYG000240836	MGYG000240836_64
																																																													MGYG000240836	MGYG000240836_65
																																																													MGYG000240836	MGYG000240836_66
																																																													MGYG000240836	MGYG000240836_71
																																																													MGYG000240836	MGYG000240836_72
																																																													MGYG000240836	MGYG000240836_78
																																																													MGYG000240836	MGYG000240836_82
																																																													MGYG000240836	MGYG000240836_95
																																																													MGYG000240836	MGYG000240836_97
																																																													MGYG000240904	MGYG000240904_18
																																																													MGYG000240939	MGYG000240939_103
																																																													MGYG000240939	MGYG000240939_119
																																																													MGYG000240939	MGYG000240939_122
																																																													MGYG000240939	MGYG000240939_123
																																																													MGYG000240939	MGYG000240939_125
																																																													MGYG000240939	MGYG000240939_127
																																																													MGYG000240939	MGYG000240939_13
																																																													MGYG000240939	MGYG000240939_135
																																																													MGYG000240939	MGYG000240939_144
																																																													MGYG000240939	MGYG000240939_145
																																																													MGYG000240939	MGYG000240939_146
																																																													MGYG000240939	MGYG000240939_148
																																																													MGYG000240939	MGYG000240939_15
																																																													MGYG000240939	MGYG000240939_151
																																																													MGYG000240939	MGYG000240939_22
																																																													MGYG000240939	MGYG000240939_23
																																																													MGYG000240939	MGYG000240939_25
																																																													MGYG000240939	MGYG000240939_34
																																																													MGYG000240939	MGYG000240939_39
																																																													MGYG000240939	MGYG000240939_42
																																																													MGYG000240939	MGYG000240939_46
																																																													MGYG000240939	MGYG000240939_49
																																																													MGYG000240939	MGYG000240939_50
																																																													MGYG000240939	MGYG000240939_52
																																																													MGYG000240939	MGYG000240939_53
																																																													MGYG000240939	MGYG000240939_57
																																																													MGYG000240939	MGYG000240939_6
																																																													MGYG000240939	MGYG000240939_60
																																																													MGYG000240939	MGYG000240939_64
																																																													MGYG000240939	MGYG000240939_84
																																																													MGYG000240939	MGYG000240939_9
																																																													MGYG000240939	MGYG000240939_91
																																																													MGYG000241043	MGYG000241043_21
																																																													MGYG000241043	MGYG000241043_38
																																																													MGYG000241043	MGYG000241043_75
																																																													MGYG000241043	MGYG000241043_93
																																																													MGYG000241043	MGYG000241043_97
																																																													MGYG000241215	MGYG000241215_1
																																																													MGYG000241215	MGYG000241215_11
																																																													MGYG000241215	MGYG000241215_13
																																																													MGYG000241215	MGYG000241215_15
																																																													MGYG000241215	MGYG000241215_17
																																																													MGYG000241215	MGYG000241215_19
																																																													MGYG000241215	MGYG000241215_20
																																																													MGYG000241215	MGYG000241215_3
																																																													MGYG000241271	MGYG000241271_12
																																																													MGYG000241410	MGYG000241410_31
																																																													MGYG000241410	MGYG000241410_37
																																																													MGYG000241410	MGYG000241410_38
																																																													MGYG000241410	MGYG000241410_39
																																																													MGYG000241471	MGYG000241471_41
																																																													MGYG000241525	MGYG000241525_35
																																																													MGYG000241525	MGYG000241525_41
																																																													MGYG000241525	MGYG000241525_45
																																																													MGYG000241525	MGYG000241525_65
																																																													MGYG000241525	MGYG000241525_67
																																																													MGYG000241566	MGYG000241566_29
																																																													MGYG000241566	MGYG000241566_36
																																																													MGYG000241566	MGYG000241566_38
																																																													MGYG000241566	MGYG000241566_39
																																																													MGYG000241566	MGYG000241566_42
																																																													MGYG000241566	MGYG000241566_43
																																																													MGYG000241566	MGYG000241566_45
																																																													MGYG000241596	MGYG000241596_38
																																																													MGYG000241596	MGYG000241596_42
																																																													MGYG000241596	MGYG000241596_50
																																																													MGYG000241596	MGYG000241596_53
																																																													MGYG000241596	MGYG000241596_54
																																																													MGYG000241596	MGYG000241596_56
																																																													MGYG000241596	MGYG000241596_58
																																																													MGYG000241596	MGYG000241596_62
																																																													MGYG000241596	MGYG000241596_64
																																																													MGYG000241596	MGYG000241596_65
																																																													MGYG000241596	MGYG000241596_68
																																																													MGYG000241596	MGYG000241596_69
																																																													MGYG000241670	MGYG000241670_26
																																																													MGYG000241726	MGYG000241726_22
																																																													MGYG000241726	MGYG000241726_24
																																																													MGYG000241839	MGYG000241839_1
																																																													MGYG000241839	MGYG000241839_12
																																																													MGYG000241839	MGYG000241839_15
																																																													MGYG000241839	MGYG000241839_22
																																																													MGYG000241839	MGYG000241839_26
																																																													MGYG000241839	MGYG000241839_29
																																																													MGYG000241839	MGYG000241839_31
																																																													MGYG000241839	MGYG000241839_33
																																																													MGYG000241839	MGYG000241839_36
																																																													MGYG000241839	MGYG000241839_38
																																																													MGYG000241839	MGYG000241839_39
																																																													MGYG000241839	MGYG000241839_43
																																																													MGYG000241839	MGYG000241839_47
																																																													MGYG000241839	MGYG000241839_5
																																																													MGYG000241839	MGYG000241839_51
																																																													MGYG000241839	MGYG000241839_52
																																																													MGYG000241839	MGYG000241839_55
																																																													MGYG000241839	MGYG000241839_56
																																																													MGYG000241839	MGYG000241839_6
																																																													MGYG000241839	MGYG000241839_9
																																																													MGYG000241856	MGYG000241856_50
																																																													MGYG000241924	MGYG000241924_68
																																																													MGYG000241924	MGYG000241924_73
																																																													MGYG000241939	MGYG000241939_19
																																																													MGYG000241939	MGYG000241939_7
																																																													MGYG000241995	MGYG000241995_12
																																																													MGYG000242039	MGYG000242039_1
																																																													MGYG000242039	MGYG000242039_16
																																																													MGYG000242039	MGYG000242039_17
																																																													MGYG000242039	MGYG000242039_19
																																																													MGYG000242039	MGYG000242039_7
																																																													MGYG000242146	MGYG000242146_31
																																																													MGYG000242146	MGYG000242146_89
																																																													MGYG000242298	MGYG000242298_39
																																																													MGYG000242386	MGYG000242386_30
																																																													MGYG000242386	MGYG000242386_31
																																																													MGYG000242386	MGYG000242386_36
																																																													MGYG000242386	MGYG000242386_37
																																																													MGYG000242386	MGYG000242386_38
																																																													MGYG000242386	MGYG000242386_41
																																																													MGYG000242386	MGYG000242386_42
																																																													MGYG000242430	MGYG000242430_29
																																																													MGYG000242430	MGYG000242430_34
																																																													MGYG000242430	MGYG000242430_35
																																																													MGYG000242430	MGYG000242430_36
																																																													MGYG000242430	MGYG000242430_38
																																																													MGYG000242430	MGYG000242430_40
																																																													MGYG000242430	MGYG000242430_41
																																																													MGYG000242499	MGYG000242499_13
																																																													MGYG000242499	MGYG000242499_6
																																																													MGYG000242524	MGYG000242524_34
																																																													MGYG000242656	MGYG000242656_10
																																																													MGYG000242656	MGYG000242656_102
																																																													MGYG000242656	MGYG000242656_105
																																																													MGYG000242656	MGYG000242656_111
																																																													MGYG000242656	MGYG000242656_127
																																																													MGYG000242656	MGYG000242656_140
																																																													MGYG000242656	MGYG000242656_2
																																																													MGYG000242656	MGYG000242656_20
																																																													MGYG000242656	MGYG000242656_37
																																																													MGYG000242656	MGYG000242656_39
																																																													MGYG000242656	MGYG000242656_40
																																																													MGYG000242656	MGYG000242656_43
																																																													MGYG000242656	MGYG000242656_44
																																																													MGYG000242656	MGYG000242656_50
																																																													MGYG000242656	MGYG000242656_59
																																																													MGYG000242656	MGYG000242656_60
																																																													MGYG000242656	MGYG000242656_62
																																																													MGYG000242656	MGYG000242656_66
																																																													MGYG000242656	MGYG000242656_68
																																																													MGYG000242656	MGYG000242656_69
																																																													MGYG000242656	MGYG000242656_73
																																																													MGYG000242656	MGYG000242656_75
																																																													MGYG000242656	MGYG000242656_90
																																																													MGYG000242656	MGYG000242656_91
																																																													MGYG000242656	MGYG000242656_94
																																																													MGYG000242656	MGYG000242656_95
																																																													MGYG000242732	MGYG000242732_10
																																																													MGYG000242834	MGYG000242834_37
																																																													MGYG000243081	MGYG000243081_14
																																																													MGYG000243081	MGYG000243081_15
																																																													MGYG000243194	MGYG000243194_20
																																																													MGYG000243194	MGYG000243194_23
																																																													MGYG000243218	MGYG000243218_103
																																																													MGYG000243218	MGYG000243218_105
																																																													MGYG000243218	MGYG000243218_106
																																																													MGYG000243218	MGYG000243218_108
																																																													MGYG000243218	MGYG000243218_110
																																																													MGYG000243218	MGYG000243218_116
																																																													MGYG000243218	MGYG000243218_117
																																																													MGYG000243218	MGYG000243218_118
																																																													MGYG000243218	MGYG000243218_122
																																																													MGYG000243218	MGYG000243218_124
																																																													MGYG000243218	MGYG000243218_126
																																																													MGYG000243218	MGYG000243218_127
																																																													MGYG000243218	MGYG000243218_128
																																																													MGYG000243218	MGYG000243218_22
																																																													MGYG000243218	MGYG000243218_24
																																																													MGYG000243218	MGYG000243218_26
																																																													MGYG000243218	MGYG000243218_30
																																																													MGYG000243218	MGYG000243218_32
																																																													MGYG000243218	MGYG000243218_35
																																																													MGYG000243218	MGYG000243218_39
																																																													MGYG000243218	MGYG000243218_4
																																																													MGYG000243218	MGYG000243218_41
																																																													MGYG000243218	MGYG000243218_45
																																																													MGYG000243218	MGYG000243218_48
																																																													MGYG000243218	MGYG000243218_51
																																																													MGYG000243218	MGYG000243218_52
																																																													MGYG000243218	MGYG000243218_57
																																																													MGYG000243218	MGYG000243218_60
																																																													MGYG000243218	MGYG000243218_71
																																																													MGYG000243218	MGYG000243218_72
																																																													MGYG000243218	MGYG000243218_75
																																																													MGYG000243218	MGYG000243218_82
																																																													MGYG000243218	MGYG000243218_85
																																																													MGYG000243218	MGYG000243218_86
																																																													MGYG000243218	MGYG000243218_88
																																																													MGYG000243218	MGYG000243218_93
																																																													MGYG000243218	MGYG000243218_96
																																																													MGYG000243218	MGYG000243218_97
																																																													MGYG000243226	MGYG000243226_32
																																																													MGYG000243226	MGYG000243226_83
																																																													MGYG000243226	MGYG000243226_86
																																																													MGYG000243226	MGYG000243226_88
																																																													MGYG000243451	MGYG000243451_31
																																																													MGYG000243519	MGYG000243519_1
																																																													MGYG000243519	MGYG000243519_20
																																																													MGYG000243519	MGYG000243519_9
																																																													MGYG000243556	MGYG000243556_16
																																																													MGYG000243556	MGYG000243556_2
																																																													MGYG000243556	MGYG000243556_28
																																																													MGYG000243630	MGYG000243630_11
																																																													MGYG000243630	MGYG000243630_14
																																																													MGYG000243630	MGYG000243630_16
																																																													MGYG000243630	MGYG000243630_2
																																																													MGYG000243630	MGYG000243630_20
																																																													MGYG000243630	MGYG000243630_25
																																																													MGYG000243630	MGYG000243630_3
																																																													MGYG000243630	MGYG000243630_34
																																																													MGYG000243630	MGYG000243630_37
																																																													MGYG000243630	MGYG000243630_40
																																																													MGYG000243630	MGYG000243630_43
																																																													MGYG000243630	MGYG000243630_46
																																																													MGYG000243630	MGYG000243630_5
																																																													MGYG000243630	MGYG000243630_6
																																																													MGYG000243630	MGYG000243630_7
																																																													MGYG000243630	MGYG000243630_9
																																																													MGYG000243721	MGYG000243721_1
																																																													MGYG000243721	MGYG000243721_12
																																																													MGYG000243749	MGYG000243749_16
																																																													MGYG000243749	MGYG000243749_5
																																																													MGYG000243753	MGYG000243753_37
																																																													MGYG000243979	MGYG000243979_10
																																																													MGYG000243979	MGYG000243979_11
																																																													MGYG000243979	MGYG000243979_21
																																																													MGYG000244067	MGYG000244067_5
																																																													MGYG000244067	MGYG000244067_9
																																																													MGYG000244138	MGYG000244138_16
																																																													MGYG000244138	MGYG000244138_31
																																																													MGYG000244138	MGYG000244138_39
																																																													MGYG000244138	MGYG000244138_45
																																																													MGYG000244173	MGYG000244173_34
																																																													MGYG000244173	MGYG000244173_37
																																																													MGYG000244173	MGYG000244173_42
																																																													MGYG000244173	MGYG000244173_43
																																																													MGYG000244173	MGYG000244173_45
																																																													MGYG000244173	MGYG000244173_47
																																																													MGYG000244243	MGYG000244243_31
																																																													MGYG000244243	MGYG000244243_9
																																																													MGYG000244249	MGYG000244249_10
																																																													MGYG000244275	MGYG000244275_12
																																																													MGYG000244275	MGYG000244275_31
																																																													MGYG000244275	MGYG000244275_35
																																																													MGYG000244275	MGYG000244275_36
																																																													MGYG000244314	MGYG000244314_19
																																																													MGYG000244320	MGYG000244320_15
																																																													MGYG000244320	MGYG000244320_20
																																																													MGYG000244320	MGYG000244320_21
																																																													MGYG000244320	MGYG000244320_26
																																																													MGYG000244320	MGYG000244320_36
																																																													MGYG000244320	MGYG000244320_39
																																																													MGYG000244320	MGYG000244320_41
																																																													MGYG000244320	MGYG000244320_6
																																																													MGYG000244320	MGYG000244320_8
																																																													MGYG000244350	MGYG000244350_32
																																																													MGYG000244350	MGYG000244350_33
																																																													MGYG000244350	MGYG000244350_36
																																																													MGYG000244350	MGYG000244350_41
																																																													MGYG000244350	MGYG000244350_43
																																																													MGYG000244350	MGYG000244350_48
																																																													MGYG000244350	MGYG000244350_49
																																																													MGYG000244350	MGYG000244350_51
																																																													MGYG000244350	MGYG000244350_53
																																																													MGYG000244350	MGYG000244350_59
																																																													MGYG000244350	MGYG000244350_60
																																																													MGYG000244350	MGYG000244350_65
																																																													MGYG000244350	MGYG000244350_70
																																																													MGYG000244350	MGYG000244350_71
																																																													MGYG000244537	MGYG000244537_12
																																																													MGYG000244594	MGYG000244594_8
																																																													MGYG000244641	MGYG000244641_51
																																																													MGYG000244641	MGYG000244641_53
																																																													MGYG000244697	MGYG000244697_36
																																																													MGYG000244738	MGYG000244738_10
																																																													MGYG000244808	MGYG000244808_10
																																																													MGYG000244808	MGYG000244808_106
																																																													MGYG000244808	MGYG000244808_112
																																																													MGYG000244808	MGYG000244808_19
																																																													MGYG000244808	MGYG000244808_20
																																																													MGYG000244808	MGYG000244808_26
																																																													MGYG000244808	MGYG000244808_27
																																																													MGYG000244808	MGYG000244808_3
																																																													MGYG000244808	MGYG000244808_31
																																																													MGYG000244808	MGYG000244808_35
																																																													MGYG000244808	MGYG000244808_37
																																																													MGYG000244808	MGYG000244808_38
																																																													MGYG000244808	MGYG000244808_49
																																																													MGYG000244808	MGYG000244808_51
																																																													MGYG000244808	MGYG000244808_52
																																																													MGYG000244808	MGYG000244808_60
																																																													MGYG000244808	MGYG000244808_7
																																																													MGYG000244808	MGYG000244808_70
																																																													MGYG000244808	MGYG000244808_73
																																																													MGYG000244808	MGYG000244808_76
																																																													MGYG000244808	MGYG000244808_79
																																																													MGYG000244808	MGYG000244808_8
																																																													MGYG000244808	MGYG000244808_83
																																																													MGYG000244808	MGYG000244808_84
																																																													MGYG000244808	MGYG000244808_87
																																																													MGYG000244808	MGYG000244808_91
																																																													MGYG000244808	MGYG000244808_95
																																																													MGYG000244808	MGYG000244808_98
																																																													MGYG000244812	MGYG000244812_15
																																																													MGYG000244820	MGYG000244820_17
																																																													MGYG000244820	MGYG000244820_21
																																																													MGYG000244820	MGYG000244820_36
																																																													MGYG000244820	MGYG000244820_41
																																																													MGYG000244839	MGYG000244839_15
																																																													MGYG000244881	MGYG000244881_13
																																																													MGYG000244881	MGYG000244881_17
																																																													MGYG000244881	MGYG000244881_20
																																																													MGYG000244881	MGYG000244881_39
																																																													MGYG000244884	MGYG000244884_43
																																																													MGYG000244936	MGYG000244936_24
																																																													MGYG000244936	MGYG000244936_40
																																																													MGYG000244936	MGYG000244936_43
																																																													MGYG000244936	MGYG000244936_58
																																																													MGYG000244936	MGYG000244936_67
																																																													MGYG000244936	MGYG000244936_72
																																																													MGYG000244936	MGYG000244936_78
																																																													MGYG000244936	MGYG000244936_79
																																																													MGYG000245142	MGYG000245142_13
																																																													MGYG000245142	MGYG000245142_18
																																																													MGYG000245142	MGYG000245142_20
																																																													MGYG000245142	MGYG000245142_24
																																																													MGYG000245142	MGYG000245142_27
																																																													MGYG000245142	MGYG000245142_3
																																																													MGYG000245142	MGYG000245142_30
																																																													MGYG000245142	MGYG000245142_37
																																																													MGYG000245142	MGYG000245142_4
																																																													MGYG000245142	MGYG000245142_40
																																																													MGYG000245142	MGYG000245142_44
																																																													MGYG000245142	MGYG000245142_45
																																																													MGYG000245142	MGYG000245142_52
																																																													MGYG000245142	MGYG000245142_55
																																																													MGYG000245142	MGYG000245142_57
																																																													MGYG000245142	MGYG000245142_58
																																																													MGYG000245222	MGYG000245222_34
																																																													MGYG000245222	MGYG000245222_41
																																																													MGYG000245222	MGYG000245222_42
																																																													MGYG000245222	MGYG000245222_43
																																																													MGYG000245222	MGYG000245222_45
																																																													MGYG000245222	MGYG000245222_46
																																																													MGYG000245222	MGYG000245222_48
																																																													MGYG000245262	MGYG000245262_1
																																																													MGYG000245262	MGYG000245262_11
																																																													MGYG000245262	MGYG000245262_118
																																																													MGYG000245262	MGYG000245262_12
																																																													MGYG000245262	MGYG000245262_127
																																																													MGYG000245262	MGYG000245262_139
																																																													MGYG000245262	MGYG000245262_15
																																																													MGYG000245262	MGYG000245262_26
																																																													MGYG000245262	MGYG000245262_30
																																																													MGYG000245262	MGYG000245262_31
																																																													MGYG000245262	MGYG000245262_35
																																																													MGYG000245262	MGYG000245262_39
																																																													MGYG000245262	MGYG000245262_41
																																																													MGYG000245262	MGYG000245262_43
																																																													MGYG000245262	MGYG000245262_44
																																																													MGYG000245262	MGYG000245262_48
																																																													MGYG000245262	MGYG000245262_5
																																																													MGYG000245262	MGYG000245262_50
																																																													MGYG000245262	MGYG000245262_56
																																																													MGYG000245262	MGYG000245262_57
																																																													MGYG000245262	MGYG000245262_71
																																																													MGYG000245262	MGYG000245262_78
																																																													MGYG000245262	MGYG000245262_85
																																																													MGYG000245262	MGYG000245262_88
																																																													MGYG000245262	MGYG000245262_90
																																																													MGYG000245262	MGYG000245262_92
																																																													MGYG000245262	MGYG000245262_96
																																																													MGYG000245262	MGYG000245262_98
																																																													MGYG000245300	MGYG000245300_15
																																																													MGYG000245300	MGYG000245300_17
																																																													MGYG000245300	MGYG000245300_19
																																																													MGYG000245365	MGYG000245365_1
																																																													MGYG000245365	MGYG000245365_13
																																																													MGYG000245365	MGYG000245365_19
																																																													MGYG000245365	MGYG000245365_21
																																																													MGYG000245365	MGYG000245365_22
																																																													MGYG000245365	MGYG000245365_24
																																																													MGYG000245365	MGYG000245365_25
																																																													MGYG000245365	MGYG000245365_29
																																																													MGYG000245365	MGYG000245365_31
																																																													MGYG000245365	MGYG000245365_39
																																																													MGYG000245365	MGYG000245365_40
																																																													MGYG000245365	MGYG000245365_46
																																																													MGYG000245365	MGYG000245365_51
																																																													MGYG000245365	MGYG000245365_7
																																																													MGYG000245429	MGYG000245429_33
																																																													MGYG000245462	MGYG000245462_2
																																																													MGYG000245462	MGYG000245462_22
																																																													MGYG000245541	MGYG000245541_29
																																																													MGYG000245574	MGYG000245574_32
																																																													MGYG000245574	MGYG000245574_37
																																																													MGYG000245574	MGYG000245574_38
																																																													MGYG000245645	MGYG000245645_13
																																																													MGYG000245645	MGYG000245645_22
																																																													MGYG000245645	MGYG000245645_25
																																																													MGYG000245660	MGYG000245660_19
																																																													MGYG000245660	MGYG000245660_6
																																																													MGYG000245677	MGYG000245677_19
																																																													MGYG000245693	MGYG000245693_18
																																																													MGYG000245730	MGYG000245730_23
																																																													MGYG000245803	MGYG000245803_13
																																																													MGYG000245838	MGYG000245838_6
																																																													MGYG000245849	MGYG000245849_12
																																																													MGYG000245849	MGYG000245849_16
																																																													MGYG000245849	MGYG000245849_20
																																																													MGYG000245849	MGYG000245849_23
																																																													MGYG000245849	MGYG000245849_25
																																																													MGYG000245849	MGYG000245849_27
																																																													MGYG000245849	MGYG000245849_28
																																																													MGYG000245849	MGYG000245849_30
																																																													MGYG000245849	MGYG000245849_4
																																																													MGYG000245849	MGYG000245849_5
																																																													MGYG000245849	MGYG000245849_7
																																																													MGYG000245849	MGYG000245849_9
																																																													MGYG000245937	MGYG000245937_30
																																																													MGYG000245954	MGYG000245954_22
																																																													MGYG000245954	MGYG000245954_23
																																																													MGYG000245954	MGYG000245954_24
																																																													MGYG000245954	MGYG000245954_26
																																																													MGYG000246110	MGYG000246110_30
																																																													MGYG000246110	MGYG000246110_33
																																																													MGYG000246110	MGYG000246110_34
																																																													MGYG000246124	MGYG000246124_31
																																																													MGYG000246124	MGYG000246124_34
																																																													MGYG000246124	MGYG000246124_38
																																																													MGYG000246124	MGYG000246124_39
																																																													MGYG000246124	MGYG000246124_40
																																																													MGYG000246124	MGYG000246124_41
																																																													MGYG000246124	MGYG000246124_42
																																																													MGYG000246124	MGYG000246124_43
																																																													MGYG000246124	MGYG000246124_44
																																																													MGYG000246124	MGYG000246124_45
																																																													MGYG000246124	MGYG000246124_48
																																																													MGYG000246124	MGYG000246124_51
																																																													MGYG000246124	MGYG000246124_52
																																																													MGYG000246124	MGYG000246124_54
																																																													MGYG000246124	MGYG000246124_55
																																																													MGYG000246185	MGYG000246185_7
																																																													MGYG000246247	MGYG000246247_17
																																																													MGYG000246283	MGYG000246283_19
																																																													MGYG000246328	MGYG000246328_23
																																																													MGYG000246328	MGYG000246328_30
																																																													MGYG000246328	MGYG000246328_31
																																																													MGYG000246328	MGYG000246328_34
																																																													MGYG000246328	MGYG000246328_36
																																																													MGYG000246496	MGYG000246496_2
																																																													MGYG000246600	MGYG000246600_11
																																																													MGYG000246600	MGYG000246600_14
																																																													MGYG000246600	MGYG000246600_2
																																																													MGYG000246600	MGYG000246600_20
																																																													MGYG000246600	MGYG000246600_22
																																																													MGYG000246600	MGYG000246600_23
																																																													MGYG000246600	MGYG000246600_27
																																																													MGYG000246600	MGYG000246600_29
																																																													MGYG000246600	MGYG000246600_3
																																																													MGYG000246600	MGYG000246600_31
																																																													MGYG000246600	MGYG000246600_34
																																																													MGYG000246600	MGYG000246600_39
																																																													MGYG000246600	MGYG000246600_40
																																																													MGYG000246600	MGYG000246600_46
																																																													MGYG000246600	MGYG000246600_8
																																																													MGYG000246608	MGYG000246608_10
																																																													MGYG000246608	MGYG000246608_19
																																																													MGYG000246608	MGYG000246608_41
																																																													MGYG000246608	MGYG000246608_6
																																																													MGYG000246847	MGYG000246847_103
																																																													MGYG000246847	MGYG000246847_11
																																																													MGYG000246847	MGYG000246847_110
																																																													MGYG000246847	MGYG000246847_14
																																																													MGYG000246847	MGYG000246847_15
																																																													MGYG000246847	MGYG000246847_19
																																																													MGYG000246847	MGYG000246847_22
																																																													MGYG000246847	MGYG000246847_25
																																																													MGYG000246847	MGYG000246847_26
																																																													MGYG000246847	MGYG000246847_3
																																																													MGYG000246847	MGYG000246847_38
																																																													MGYG000246847	MGYG000246847_39
																																																													MGYG000246847	MGYG000246847_41
																																																													MGYG000246847	MGYG000246847_42
																																																													MGYG000246847	MGYG000246847_43
																																																													MGYG000246847	MGYG000246847_48
																																																													MGYG000246847	MGYG000246847_60
																																																													MGYG000246847	MGYG000246847_61
																																																													MGYG000246847	MGYG000246847_68
																																																													MGYG000246847	MGYG000246847_71
																																																													MGYG000246847	MGYG000246847_78
																																																													MGYG000246847	MGYG000246847_8
																																																													MGYG000246847	MGYG000246847_82
																																																													MGYG000246847	MGYG000246847_83
																																																													MGYG000246847	MGYG000246847_87
																																																													MGYG000246847	MGYG000246847_95
																																																													MGYG000246847	MGYG000246847_97
																																																													MGYG000246861	MGYG000246861_27
																																																													MGYG000246861	MGYG000246861_30
																																																													MGYG000246861	MGYG000246861_33
																																																													MGYG000246861	MGYG000246861_45
																																																													MGYG000246861	MGYG000246861_49
																																																													MGYG000246861	MGYG000246861_50
																																																													MGYG000246861	MGYG000246861_51
																																																													MGYG000246861	MGYG000246861_56
																																																													MGYG000246861	MGYG000246861_57
																																																													MGYG000246861	MGYG000246861_93
																																																													MGYG000246920	MGYG000246920_37
																																																													MGYG000246929	MGYG000246929_50
																																																													MGYG000247028	MGYG000247028_59
																																																													MGYG000247132	MGYG000247132_11
																																																													MGYG000247132	MGYG000247132_13
																																																													MGYG000247132	MGYG000247132_14
																																																													MGYG000247132	MGYG000247132_17
																																																													MGYG000247132	MGYG000247132_3
																																																													MGYG000247132	MGYG000247132_73
																																																													MGYG000247132	MGYG000247132_92
																																																													MGYG000247175	MGYG000247175_39
																																																													MGYG000247175	MGYG000247175_49
																																																													MGYG000247177	MGYG000247177_33
																																																													MGYG000247186	MGYG000247186_103
																																																													MGYG000247186	MGYG000247186_105
																																																													MGYG000247186	MGYG000247186_106
																																																													MGYG000247186	MGYG000247186_66
																																																													MGYG000247186	MGYG000247186_99
																																																													MGYG000247247	MGYG000247247_7
																																																													MGYG000247318	MGYG000247318_3
																																																													MGYG000247336	MGYG000247336_20
																																																													MGYG000247336	MGYG000247336_23
																																																													MGYG000247380	MGYG000247380_44
																																																													MGYG000247380	MGYG000247380_49
																																																													MGYG000247380	MGYG000247380_51
																																																													MGYG000247408	MGYG000247408_36
																																																													MGYG000247408	MGYG000247408_37
																																																													MGYG000247408	MGYG000247408_38
																																																													MGYG000247423	MGYG000247423_43
																																																													MGYG000247517	MGYG000247517_17
																																																													MGYG000247539	MGYG000247539_4
																																																													MGYG000247845	MGYG000247845_20
																																																													MGYG000247971	MGYG000247971_21
																																																													MGYG000247971	MGYG000247971_35
																																																													MGYG000247971	MGYG000247971_43
																																																													MGYG000247986	MGYG000247986_35
																																																													MGYG000247986	MGYG000247986_71
																																																													MGYG000247986	MGYG000247986_74
																																																													MGYG000247988	MGYG000247988_10
																																																													MGYG000247988	MGYG000247988_26
																																																													MGYG000247988	MGYG000247988_29
																																																													MGYG000247988	MGYG000247988_30
																																																													MGYG000247988	MGYG000247988_31
																																																													MGYG000247988	MGYG000247988_32
																																																													MGYG000248058	MGYG000248058_60
																																																													MGYG000248058	MGYG000248058_68
																																																													MGYG000248058	MGYG000248058_72
																																																													MGYG000248058	MGYG000248058_78
																																																													MGYG000248058	MGYG000248058_81
																																																													MGYG000248086	MGYG000248086_1
																																																													MGYG000248086	MGYG000248086_10
																																																													MGYG000248086	MGYG000248086_27
																																																													MGYG000248086	MGYG000248086_3
																																																													MGYG000248086	MGYG000248086_4
																																																													MGYG000248162	MGYG000248162_1
																																																													MGYG000248162	MGYG000248162_10
																																																													MGYG000248162	MGYG000248162_14
																																																													MGYG000248162	MGYG000248162_15
																																																													MGYG000248162	MGYG000248162_16
																																																													MGYG000248162	MGYG000248162_17
																																																													MGYG000248162	MGYG000248162_18
																																																													MGYG000248162	MGYG000248162_22
																																																													MGYG000248162	MGYG000248162_23
																																																													MGYG000248162	MGYG000248162_25
																																																													MGYG000248162	MGYG000248162_26
																																																													MGYG000248162	MGYG000248162_27
																																																													MGYG000248162	MGYG000248162_28
																																																													MGYG000248162	MGYG000248162_3
																																																													MGYG000248162	MGYG000248162_32
																																																													MGYG000248162	MGYG000248162_33
																																																													MGYG000248162	MGYG000248162_34
																																																													MGYG000248162	MGYG000248162_40
																																																													MGYG000248162	MGYG000248162_41
																																																													MGYG000248162	MGYG000248162_42
																																																													MGYG000248162	MGYG000248162_49
																																																													MGYG000248162	MGYG000248162_5
																																																													MGYG000248162	MGYG000248162_50
																																																													MGYG000248162	MGYG000248162_54
																																																													MGYG000248162	MGYG000248162_57
																																																													MGYG000248162	MGYG000248162_58
																																																													MGYG000248162	MGYG000248162_60
																																																													MGYG000248162	MGYG000248162_61
																																																													MGYG000248162	MGYG000248162_64
																																																													MGYG000248162	MGYG000248162_65
																																																													MGYG000248162	MGYG000248162_67
																																																													MGYG000248162	MGYG000248162_68
																																																													MGYG000248162	MGYG000248162_69
																																																													MGYG000248162	MGYG000248162_7
																																																													MGYG000248162	MGYG000248162_70
																																																													MGYG000248162	MGYG000248162_71
																																																													MGYG000248162	MGYG000248162_72
																																																													MGYG000248162	MGYG000248162_78
																																																													MGYG000248162	MGYG000248162_79
																																																													MGYG000248162	MGYG000248162_8
																																																													MGYG000248162	MGYG000248162_80
																																																													MGYG000248162	MGYG000248162_83
																																																													MGYG000248162	MGYG000248162_84
																																																													MGYG000248162	MGYG000248162_85
																																																													MGYG000248162	MGYG000248162_9
																																																													MGYG000248185	MGYG000248185_35
																																																													MGYG000248237	MGYG000248237_10
																																																													MGYG000248237	MGYG000248237_12
																																																													MGYG000248237	MGYG000248237_13
																																																													MGYG000248237	MGYG000248237_22
																																																													MGYG000248237	MGYG000248237_28
																																																													MGYG000248237	MGYG000248237_30
																																																													MGYG000248237	MGYG000248237_5
																																																													MGYG000248237	MGYG000248237_7
																																																													MGYG000248237	MGYG000248237_9
																																																													MGYG000248283	MGYG000248283_32
																																																													MGYG000248308	MGYG000248308_33
																																																													MGYG000248454	MGYG000248454_70
																																																													MGYG000248454	MGYG000248454_76
																																																													MGYG000248454	MGYG000248454_79
																																																													MGYG000248454	MGYG000248454_83
																																																													MGYG000248464	MGYG000248464_33
																																																													MGYG000248532	MGYG000248532_106
																																																													MGYG000248532	MGYG000248532_112
																																																													MGYG000248532	MGYG000248532_113
																																																													MGYG000248532	MGYG000248532_127
																																																													MGYG000248532	MGYG000248532_131
																																																													MGYG000248532	MGYG000248532_133
																																																													MGYG000248532	MGYG000248532_135
																																																													MGYG000248532	MGYG000248532_136
																																																													MGYG000248532	MGYG000248532_146
																																																													MGYG000248532	MGYG000248532_148
																																																													MGYG000248532	MGYG000248532_15
																																																													MGYG000248532	MGYG000248532_153
																																																													MGYG000248532	MGYG000248532_157
																																																													MGYG000248532	MGYG000248532_16
																																																													MGYG000248532	MGYG000248532_166
																																																													MGYG000248532	MGYG000248532_168
																																																													MGYG000248532	MGYG000248532_171
																																																													MGYG000248532	MGYG000248532_176
																																																													MGYG000248532	MGYG000248532_179
																																																													MGYG000248532	MGYG000248532_18
																																																													MGYG000248532	MGYG000248532_181
																																																													MGYG000248532	MGYG000248532_187
																																																													MGYG000248532	MGYG000248532_189
																																																													MGYG000248532	MGYG000248532_191
																																																													MGYG000248532	MGYG000248532_193
																																																													MGYG000248532	MGYG000248532_198
																																																													MGYG000248532	MGYG000248532_202
																																																													MGYG000248532	MGYG000248532_203
																																																													MGYG000248532	MGYG000248532_21
																																																													MGYG000248532	MGYG000248532_23
																																																													MGYG000248532	MGYG000248532_40
																																																													MGYG000248532	MGYG000248532_42
																																																													MGYG000248532	MGYG000248532_46
																																																													MGYG000248532	MGYG000248532_55
																																																													MGYG000248532	MGYG000248532_60
																																																													MGYG000248532	MGYG000248532_61
																																																													MGYG000248532	MGYG000248532_62
																																																													MGYG000248532	MGYG000248532_63
																																																													MGYG000248532	MGYG000248532_64
																																																													MGYG000248532	MGYG000248532_66
																																																													MGYG000248532	MGYG000248532_69
																																																													MGYG000248532	MGYG000248532_76
																																																													MGYG000248532	MGYG000248532_79
																																																													MGYG000248532	MGYG000248532_80
																																																													MGYG000248532	MGYG000248532_88
																																																													MGYG000248532	MGYG000248532_89
																																																													MGYG000248532	MGYG000248532_9
																																																													MGYG000248532	MGYG000248532_90
																																																													MGYG000248550	MGYG000248550_24
																																																													MGYG000248550	MGYG000248550_33
																																																													MGYG000248550	MGYG000248550_44
																																																													MGYG000248550	MGYG000248550_47
																																																													MGYG000248550	MGYG000248550_49
																																																													MGYG000248659	MGYG000248659_27
																																																													MGYG000248700	MGYG000248700_14
																																																													MGYG000248700	MGYG000248700_48
																																																													MGYG000248700	MGYG000248700_52
																																																													MGYG000248700	MGYG000248700_53
																																																													MGYG000248721	MGYG000248721_12
																																																													MGYG000248721	MGYG000248721_28
																																																													MGYG000248721	MGYG000248721_29
																																																													MGYG000248824	MGYG000248824_23
																																																													MGYG000248846	MGYG000248846_68
																																																													MGYG000248947	MGYG000248947_16
																																																													MGYG000248947	MGYG000248947_18
																																																													MGYG000249033	MGYG000249033_21
																																																													MGYG000249033	MGYG000249033_25
																																																													MGYG000249033	MGYG000249033_26
																																																													MGYG000249033	MGYG000249033_9
																																																													MGYG000249151	MGYG000249151_25
																																																													MGYG000249151	MGYG000249151_61
																																																													MGYG000249154	MGYG000249154_20
																																																													MGYG000249154	MGYG000249154_40
																																																													MGYG000249196	MGYG000249196_1
																																																													MGYG000249196	MGYG000249196_100
																																																													MGYG000249196	MGYG000249196_101
																																																													MGYG000249196	MGYG000249196_105
																																																													MGYG000249196	MGYG000249196_106
																																																													MGYG000249196	MGYG000249196_109
																																																													MGYG000249196	MGYG000249196_114
																																																													MGYG000249196	MGYG000249196_116
																																																													MGYG000249196	MGYG000249196_117
																																																													MGYG000249196	MGYG000249196_118
																																																													MGYG000249196	MGYG000249196_121
																																																													MGYG000249196	MGYG000249196_122
																																																													MGYG000249196	MGYG000249196_123
																																																													MGYG000249196	MGYG000249196_126
																																																													MGYG000249196	MGYG000249196_127
																																																													MGYG000249196	MGYG000249196_128
																																																													MGYG000249196	MGYG000249196_15
																																																													MGYG000249196	MGYG000249196_16
																																																													MGYG000249196	MGYG000249196_17
																																																													MGYG000249196	MGYG000249196_2
																																																													MGYG000249196	MGYG000249196_20
																																																													MGYG000249196	MGYG000249196_23
																																																													MGYG000249196	MGYG000249196_27
																																																													MGYG000249196	MGYG000249196_32
																																																													MGYG000249196	MGYG000249196_33
																																																													MGYG000249196	MGYG000249196_35
																																																													MGYG000249196	MGYG000249196_37
																																																													MGYG000249196	MGYG000249196_41
																																																													MGYG000249196	MGYG000249196_42
																																																													MGYG000249196	MGYG000249196_46
																																																													MGYG000249196	MGYG000249196_47
																																																													MGYG000249196	MGYG000249196_48
																																																													MGYG000249196	MGYG000249196_49
																																																													MGYG000249196	MGYG000249196_5
																																																													MGYG000249196	MGYG000249196_50
																																																													MGYG000249196	MGYG000249196_51
																																																													MGYG000249196	MGYG000249196_53
																																																													MGYG000249196	MGYG000249196_54
																																																													MGYG000249196	MGYG000249196_65
																																																													MGYG000249196	MGYG000249196_66
																																																													MGYG000249196	MGYG000249196_67
																																																													MGYG000249196	MGYG000249196_68
																																																													MGYG000249196	MGYG000249196_72
																																																													MGYG000249196	MGYG000249196_73
																																																													MGYG000249196	MGYG000249196_74
																																																													MGYG000249196	MGYG000249196_75
																																																													MGYG000249196	MGYG000249196_78
																																																													MGYG000249196	MGYG000249196_80
																																																													MGYG000249196	MGYG000249196_81
																																																													MGYG000249196	MGYG000249196_82
																																																													MGYG000249196	MGYG000249196_85
																																																													MGYG000249196	MGYG000249196_86
																																																													MGYG000249196	MGYG000249196_88
																																																													MGYG000249196	MGYG000249196_89
																																																													MGYG000249196	MGYG000249196_95
																																																													MGYG000249196	MGYG000249196_97
																																																													MGYG000249206	MGYG000249206_4
																																																													MGYG000249245	MGYG000249245_10
																																																													MGYG000249245	MGYG000249245_14
																																																													MGYG000249245	MGYG000249245_16
																																																													MGYG000249245	MGYG000249245_2
																																																													MGYG000249245	MGYG000249245_25
																																																													MGYG000249245	MGYG000249245_27
																																																													MGYG000249245	MGYG000249245_30
																																																													MGYG000249245	MGYG000249245_33
																																																													MGYG000249245	MGYG000249245_40
																																																													MGYG000249245	MGYG000249245_45
																																																													MGYG000249245	MGYG000249245_51
																																																													MGYG000249245	MGYG000249245_52
																																																													MGYG000249245	MGYG000249245_55
																																																													MGYG000249245	MGYG000249245_56
																																																													MGYG000249245	MGYG000249245_58
																																																													MGYG000249245	MGYG000249245_59
																																																													MGYG000249245	MGYG000249245_62
																																																													MGYG000249245	MGYG000249245_66
																																																													MGYG000249245	MGYG000249245_72
																																																													MGYG000249245	MGYG000249245_78
																																																													MGYG000249245	MGYG000249245_8
																																																													MGYG000249245	MGYG000249245_80
																																																													MGYG000249245	MGYG000249245_95
																																																													MGYG000249245	MGYG000249245_96
																																																													MGYG000249245	MGYG000249245_97
																																																													MGYG000249245	MGYG000249245_98
																																																													MGYG000249349	MGYG000249349_43
																																																													MGYG000249349	MGYG000249349_51
																																																													MGYG000249392	MGYG000249392_34
																																																													MGYG000249392	MGYG000249392_39
																																																													MGYG000249392	MGYG000249392_41
																																																													MGYG000249572	MGYG000249572_12
																																																													MGYG000249572	MGYG000249572_14
																																																													MGYG000249572	MGYG000249572_28
																																																													MGYG000249572	MGYG000249572_30
																																																													MGYG000249572	MGYG000249572_4
																																																													MGYG000249572	MGYG000249572_49
																																																													MGYG000249572	MGYG000249572_8
																																																													MGYG000249620	MGYG000249620_19
																																																													MGYG000249620	MGYG000249620_20
																																																													MGYG000249674	MGYG000249674_75
																																																													MGYG000249702	MGYG000249702_30
																																																													MGYG000249702	MGYG000249702_35
																																																													MGYG000249702	MGYG000249702_36
																																																													MGYG000249702	MGYG000249702_37
																																																													MGYG000249702	MGYG000249702_38
																																																													MGYG000249846	MGYG000249846_14
																																																													MGYG000249876	MGYG000249876_7
																																																													MGYG000249876	MGYG000249876_8
																																																													MGYG000249945	MGYG000249945_38
																																																													MGYG000249945	MGYG000249945_83
																																																													MGYG000249945	MGYG000249945_88
																																																													MGYG000250066	MGYG000250066_14
																																																													MGYG000250066	MGYG000250066_17
																																																													MGYG000250066	MGYG000250066_28
																																																													MGYG000250066	MGYG000250066_36
																																																													MGYG000250066	MGYG000250066_39
																																																													MGYG000250066	MGYG000250066_51
																																																													MGYG000250066	MGYG000250066_64
																																																													MGYG000250066	MGYG000250066_72
																																																													MGYG000250066	MGYG000250066_76
																																																													MGYG000250066	MGYG000250066_81
																																																													MGYG000250066	MGYG000250066_82
																																																													MGYG000250066	MGYG000250066_90
																																																													MGYG000250104	MGYG000250104_27
																																																													MGYG000250104	MGYG000250104_32
																																																													MGYG000250104	MGYG000250104_6
																																																													MGYG000250104	MGYG000250104_63
																																																													MGYG000250144	MGYG000250144_16
																																																													MGYG000250144	MGYG000250144_2
																																																													MGYG000250144	MGYG000250144_22
																																																													MGYG000250144	MGYG000250144_28
																																																													MGYG000250144	MGYG000250144_29
																																																													MGYG000250144	MGYG000250144_35
																																																													MGYG000250144	MGYG000250144_37
																																																													MGYG000250144	MGYG000250144_43
																																																													MGYG000250144	MGYG000250144_44
																																																													MGYG000250144	MGYG000250144_50
																																																													MGYG000250144	MGYG000250144_53
																																																													MGYG000250144	MGYG000250144_60
																																																													MGYG000250144	MGYG000250144_69
																																																													MGYG000250144	MGYG000250144_7
																																																													MGYG000250144	MGYG000250144_88
																																																													MGYG000250144	MGYG000250144_89
																																																													MGYG000250217	MGYG000250217_11
																																																													MGYG000250217	MGYG000250217_14
																																																													MGYG000250231	MGYG000250231_32
																																																													MGYG000250282	MGYG000250282_10
																																																													MGYG000250282	MGYG000250282_14
																																																													MGYG000250282	MGYG000250282_21
																																																													MGYG000250282	MGYG000250282_23
																																																													MGYG000250282	MGYG000250282_4
																																																													MGYG000250282	MGYG000250282_5
																																																													MGYG000250282	MGYG000250282_52
																																																													MGYG000250282	MGYG000250282_53
																																																													MGYG000250282	MGYG000250282_56
																																																													MGYG000250282	MGYG000250282_59
																																																													MGYG000250282	MGYG000250282_65
																																																													MGYG000250282	MGYG000250282_71
																																																													MGYG000250282	MGYG000250282_74
																																																													MGYG000250282	MGYG000250282_76
																																																													MGYG000250282	MGYG000250282_8
																																																													MGYG000250282	MGYG000250282_9
																																																													MGYG000250318	MGYG000250318_1
																																																													MGYG000250318	MGYG000250318_28
																																																													MGYG000250318	MGYG000250318_29
																																																													MGYG000250318	MGYG000250318_46
																																																													MGYG000250318	MGYG000250318_55
																																																													MGYG000250318	MGYG000250318_64
																																																													MGYG000250318	MGYG000250318_65
																																																													MGYG000250318	MGYG000250318_67
																																																													MGYG000250318	MGYG000250318_68
																																																													MGYG000250318	MGYG000250318_72
																																																													MGYG000250318	MGYG000250318_74
																																																													MGYG000250402	MGYG000250402_1
																																																													MGYG000250402	MGYG000250402_17
																																																													MGYG000250402	MGYG000250402_70
																																																													MGYG000250402	MGYG000250402_71
																																																													MGYG000250474	MGYG000250474_24
																																																													MGYG000250474	MGYG000250474_27
																																																													MGYG000250507	MGYG000250507_11
																																																													MGYG000250507	MGYG000250507_17
																																																													MGYG000250507	MGYG000250507_19
																																																													MGYG000250507	MGYG000250507_21
																																																													MGYG000250507	MGYG000250507_26
																																																													MGYG000250507	MGYG000250507_34
																																																													MGYG000250507	MGYG000250507_36
																																																													MGYG000250507	MGYG000250507_43
																																																													MGYG000250507	MGYG000250507_44
																																																													MGYG000250507	MGYG000250507_46
																																																													MGYG000250507	MGYG000250507_7
																																																													MGYG000250621	MGYG000250621_20
																																																													MGYG000250621	MGYG000250621_23
																																																													MGYG000250621	MGYG000250621_32
																																																													MGYG000250682	MGYG000250682_10
																																																													MGYG000250682	MGYG000250682_15
																																																													MGYG000250682	MGYG000250682_17
																																																													MGYG000250682	MGYG000250682_21
																																																													MGYG000250682	MGYG000250682_34
																																																													MGYG000250682	MGYG000250682_35
																																																													MGYG000250682	MGYG000250682_39
																																																													MGYG000250682	MGYG000250682_40
																																																													MGYG000250682	MGYG000250682_42
																																																													MGYG000250682	MGYG000250682_6
																																																													MGYG000250797	MGYG000250797_26
																																																													MGYG000250830	MGYG000250830_1
																																																													MGYG000250830	MGYG000250830_27
																																																													MGYG000250830	MGYG000250830_3
																																																													MGYG000250830	MGYG000250830_7
																																																													MGYG000250903	MGYG000250903_16
																																																													MGYG000250903	MGYG000250903_18
																																																													MGYG000250903	MGYG000250903_22
																																																													MGYG000250903	MGYG000250903_38
																																																													MGYG000250903	MGYG000250903_4
																																																													MGYG000250903	MGYG000250903_46
																																																													MGYG000250903	MGYG000250903_49
																																																													MGYG000250903	MGYG000250903_55
																																																													MGYG000250903	MGYG000250903_65
																																																													MGYG000250903	MGYG000250903_66
																																																													MGYG000250903	MGYG000250903_68
																																																													MGYG000250903	MGYG000250903_70
																																																													MGYG000250903	MGYG000250903_71
																																																													MGYG000250903	MGYG000250903_73
																																																													MGYG000250903	MGYG000250903_74
																																																													MGYG000250903	MGYG000250903_78
																																																													MGYG000250903	MGYG000250903_83
																																																													MGYG000250903	MGYG000250903_84
																																																													MGYG000250934	MGYG000250934_72
																																																													MGYG000250934	MGYG000250934_79
																																																													MGYG000251000	MGYG000251000_79
																																																													MGYG000251000	MGYG000251000_87
																																																													MGYG000251093	MGYG000251093_102
																																																													MGYG000251093	MGYG000251093_105
																																																													MGYG000251093	MGYG000251093_106
																																																													MGYG000251093	MGYG000251093_107
																																																													MGYG000251093	MGYG000251093_108
																																																													MGYG000251093	MGYG000251093_109
																																																													MGYG000251093	MGYG000251093_11
																																																													MGYG000251093	MGYG000251093_111
																																																													MGYG000251093	MGYG000251093_119
																																																													MGYG000251093	MGYG000251093_12
																																																													MGYG000251093	MGYG000251093_120
																																																													MGYG000251093	MGYG000251093_123
																																																													MGYG000251093	MGYG000251093_126
																																																													MGYG000251093	MGYG000251093_128
																																																													MGYG000251093	MGYG000251093_129
																																																													MGYG000251093	MGYG000251093_13
																																																													MGYG000251093	MGYG000251093_130
																																																													MGYG000251093	MGYG000251093_131
																																																													MGYG000251093	MGYG000251093_132
																																																													MGYG000251093	MGYG000251093_133
																																																													MGYG000251093	MGYG000251093_134
																																																													MGYG000251093	MGYG000251093_16
																																																													MGYG000251093	MGYG000251093_17
																																																													MGYG000251093	MGYG000251093_19
																																																													MGYG000251093	MGYG000251093_2
																																																													MGYG000251093	MGYG000251093_20
																																																													MGYG000251093	MGYG000251093_22
																																																													MGYG000251093	MGYG000251093_24
																																																													MGYG000251093	MGYG000251093_25
																																																													MGYG000251093	MGYG000251093_26
																																																													MGYG000251093	MGYG000251093_29
																																																													MGYG000251093	MGYG000251093_3
																																																													MGYG000251093	MGYG000251093_35
																																																													MGYG000251093	MGYG000251093_36
																																																													MGYG000251093	MGYG000251093_38
																																																													MGYG000251093	MGYG000251093_39
																																																													MGYG000251093	MGYG000251093_4
																																																													MGYG000251093	MGYG000251093_41
																																																													MGYG000251093	MGYG000251093_44
																																																													MGYG000251093	MGYG000251093_45
																																																													MGYG000251093	MGYG000251093_46
																																																													MGYG000251093	MGYG000251093_5
																																																													MGYG000251093	MGYG000251093_50
																																																													MGYG000251093	MGYG000251093_51
																																																													MGYG000251093	MGYG000251093_52
																																																													MGYG000251093	MGYG000251093_53
																																																													MGYG000251093	MGYG000251093_56
																																																													MGYG000251093	MGYG000251093_57
																																																													MGYG000251093	MGYG000251093_58
																																																													MGYG000251093	MGYG000251093_6
																																																													MGYG000251093	MGYG000251093_61
																																																													MGYG000251093	MGYG000251093_63
																																																													MGYG000251093	MGYG000251093_64
																																																													MGYG000251093	MGYG000251093_66
																																																													MGYG000251093	MGYG000251093_67
																																																													MGYG000251093	MGYG000251093_69
																																																													MGYG000251093	MGYG000251093_7
																																																													MGYG000251093	MGYG000251093_72
																																																													MGYG000251093	MGYG000251093_73
																																																													MGYG000251093	MGYG000251093_74
																																																													MGYG000251093	MGYG000251093_76
																																																													MGYG000251093	MGYG000251093_82
																																																													MGYG000251093	MGYG000251093_83
																																																													MGYG000251093	MGYG000251093_84
																																																													MGYG000251093	MGYG000251093_85
																																																													MGYG000251093	MGYG000251093_86
																																																													MGYG000251093	MGYG000251093_87
																																																													MGYG000251093	MGYG000251093_88
																																																													MGYG000251093	MGYG000251093_9
																																																													MGYG000251093	MGYG000251093_90
																																																													MGYG000251093	MGYG000251093_91
																																																													MGYG000251093	MGYG000251093_93
																																																													MGYG000251093	MGYG000251093_94
																																																													MGYG000251093	MGYG000251093_96
																																																													MGYG000251093	MGYG000251093_98
																																																													MGYG000251108	MGYG000251108_33
																																																													MGYG000251133	MGYG000251133_37
																																																													MGYG000251133	MGYG000251133_40
																																																													MGYG000251133	MGYG000251133_41
																																																													MGYG000251135	MGYG000251135_49
																																																													MGYG000251135	MGYG000251135_73
																																																													MGYG000251135	MGYG000251135_76
																																																													MGYG000251135	MGYG000251135_80
																																																													MGYG000251135	MGYG000251135_81
																																																													MGYG000251135	MGYG000251135_86
																																																													MGYG000251222	MGYG000251222_8
																																																													MGYG000251242	MGYG000251242_13
																																																													MGYG000251242	MGYG000251242_14
																																																													MGYG000251289	MGYG000251289_38
																																																													MGYG000251341	MGYG000251341_34
																																																													MGYG000251341	MGYG000251341_39
																																																													MGYG000251341	MGYG000251341_43
																																																													MGYG000251369	MGYG000251369_10
																																																													MGYG000251369	MGYG000251369_11
																																																													MGYG000251369	MGYG000251369_12
																																																													MGYG000251369	MGYG000251369_31
																																																													MGYG000251369	MGYG000251369_40
																																																													MGYG000251369	MGYG000251369_41
																																																													MGYG000251369	MGYG000251369_43
																																																													MGYG000251369	MGYG000251369_44
																																																													MGYG000251385	MGYG000251385_110
																																																													MGYG000251385	MGYG000251385_2
																																																													MGYG000251385	MGYG000251385_27
																																																													MGYG000251385	MGYG000251385_34
																																																													MGYG000251385	MGYG000251385_36
																																																													MGYG000251385	MGYG000251385_39
																																																													MGYG000251385	MGYG000251385_43
																																																													MGYG000251385	MGYG000251385_50
																																																													MGYG000251385	MGYG000251385_56
																																																													MGYG000251385	MGYG000251385_65
																																																													MGYG000251385	MGYG000251385_72
																																																													MGYG000251409	MGYG000251409_29
																																																													MGYG000251409	MGYG000251409_36
																																																													MGYG000251409	MGYG000251409_37
																																																													MGYG000251409	MGYG000251409_38
																																																													MGYG000251409	MGYG000251409_39
																																																													MGYG000251409	MGYG000251409_40
																																																													MGYG000251409	MGYG000251409_43
																																																													MGYG000251409	MGYG000251409_44
																																																													MGYG000251409	MGYG000251409_45
																																																													MGYG000251409	MGYG000251409_47
																																																													MGYG000251473	MGYG000251473_3
																																																													MGYG000251473	MGYG000251473_32
																																																													MGYG000251473	MGYG000251473_36
																																																													MGYG000251473	MGYG000251473_38
																																																													MGYG000251473	MGYG000251473_55
																																																													MGYG000251473	MGYG000251473_60
																																																													MGYG000251473	MGYG000251473_61
																																																													MGYG000251473	MGYG000251473_9
																																																													MGYG000251475	MGYG000251475_23
																																																													MGYG000251534	MGYG000251534_1
																																																													MGYG000251534	MGYG000251534_100
																																																													MGYG000251534	MGYG000251534_101
																																																													MGYG000251534	MGYG000251534_119
																																																													MGYG000251534	MGYG000251534_120
																																																													MGYG000251534	MGYG000251534_121
																																																													MGYG000251534	MGYG000251534_124
																																																													MGYG000251534	MGYG000251534_14
																																																													MGYG000251534	MGYG000251534_152
																																																													MGYG000251534	MGYG000251534_153
																																																													MGYG000251534	MGYG000251534_155
																																																													MGYG000251534	MGYG000251534_159
																																																													MGYG000251534	MGYG000251534_161
																																																													MGYG000251534	MGYG000251534_166
																																																													MGYG000251534	MGYG000251534_167
																																																													MGYG000251534	MGYG000251534_17
																																																													MGYG000251534	MGYG000251534_173
																																																													MGYG000251534	MGYG000251534_174
																																																													MGYG000251534	MGYG000251534_18
																																																													MGYG000251534	MGYG000251534_183
																																																													MGYG000251534	MGYG000251534_190
																																																													MGYG000251534	MGYG000251534_191
																																																													MGYG000251534	MGYG000251534_192
																																																													MGYG000251534	MGYG000251534_194
																																																													MGYG000251534	MGYG000251534_199
																																																													MGYG000251534	MGYG000251534_208
																																																													MGYG000251534	MGYG000251534_27
																																																													MGYG000251534	MGYG000251534_30
																																																													MGYG000251534	MGYG000251534_36
																																																													MGYG000251534	MGYG000251534_38
																																																													MGYG000251534	MGYG000251534_4
																																																													MGYG000251534	MGYG000251534_41
																																																													MGYG000251534	MGYG000251534_43
																																																													MGYG000251534	MGYG000251534_48
																																																													MGYG000251534	MGYG000251534_52
																																																													MGYG000251534	MGYG000251534_55
																																																													MGYG000251534	MGYG000251534_6
																																																													MGYG000251534	MGYG000251534_61
																																																													MGYG000251534	MGYG000251534_63
																																																													MGYG000251534	MGYG000251534_8
																																																													MGYG000251534	MGYG000251534_93
																																																													MGYG000251656	MGYG000251656_34
																																																													MGYG000251656	MGYG000251656_42
																																																													MGYG000251656	MGYG000251656_43
																																																													MGYG000251656	MGYG000251656_45
																																																													MGYG000251679	MGYG000251679_12
																																																													MGYG000251679	MGYG000251679_31
																																																													MGYG000251679	MGYG000251679_39
																																																													MGYG000251679	MGYG000251679_45
																																																													MGYG000251679	MGYG000251679_9
																																																													MGYG000251774	MGYG000251774_20
																																																													MGYG000251774	MGYG000251774_23
																																																													MGYG000251774	MGYG000251774_24
																																																													MGYG000251774	MGYG000251774_25
																																																													MGYG000251774	MGYG000251774_27
																																																													MGYG000251774	MGYG000251774_7
																																																													MGYG000251790	MGYG000251790_36
																																																													MGYG000251790	MGYG000251790_38
																																																													MGYG000251790	MGYG000251790_39
																																																													MGYG000251790	MGYG000251790_40
																																																													MGYG000251790	MGYG000251790_43
																																																													MGYG000251790	MGYG000251790_45
																																																													MGYG000252022	MGYG000252022_16
																																																													MGYG000252022	MGYG000252022_19
																																																													MGYG000252022	MGYG000252022_26
																																																													MGYG000252022	MGYG000252022_32
																																																													MGYG000252022	MGYG000252022_35
																																																													MGYG000252022	MGYG000252022_6
																																																													MGYG000252064	MGYG000252064_1
																																																													MGYG000252064	MGYG000252064_11
																																																													MGYG000252064	MGYG000252064_12
																																																													MGYG000252064	MGYG000252064_14
																																																													MGYG000252064	MGYG000252064_15
																																																													MGYG000252064	MGYG000252064_17
																																																													MGYG000252064	MGYG000252064_2
																																																													MGYG000252064	MGYG000252064_28
																																																													MGYG000252064	MGYG000252064_33
																																																													MGYG000252064	MGYG000252064_36
																																																													MGYG000252064	MGYG000252064_4
																																																													MGYG000252064	MGYG000252064_5
																																																													MGYG000252064	MGYG000252064_8
																																																													MGYG000252147	MGYG000252147_18
																																																													MGYG000252147	MGYG000252147_25
																																																													MGYG000252147	MGYG000252147_38
																																																													MGYG000252147	MGYG000252147_45
																																																													MGYG000252147	MGYG000252147_53
																																																													MGYG000252147	MGYG000252147_55
																																																													MGYG000252199	MGYG000252199_37
																																																													MGYG000252279	MGYG000252279_103
																																																													MGYG000252279	MGYG000252279_11
																																																													MGYG000252279	MGYG000252279_112
																																																													MGYG000252279	MGYG000252279_119
																																																													MGYG000252279	MGYG000252279_12
																																																													MGYG000252279	MGYG000252279_128
																																																													MGYG000252279	MGYG000252279_133
																																																													MGYG000252279	MGYG000252279_140
																																																													MGYG000252279	MGYG000252279_17
																																																													MGYG000252279	MGYG000252279_18
																																																													MGYG000252279	MGYG000252279_19
																																																													MGYG000252279	MGYG000252279_20
																																																													MGYG000252279	MGYG000252279_24
																																																													MGYG000252279	MGYG000252279_25
																																																													MGYG000252279	MGYG000252279_29
																																																													MGYG000252279	MGYG000252279_30
																																																													MGYG000252279	MGYG000252279_31
																																																													MGYG000252279	MGYG000252279_37
																																																													MGYG000252279	MGYG000252279_40
																																																													MGYG000252279	MGYG000252279_44
																																																													MGYG000252279	MGYG000252279_54
																																																													MGYG000252279	MGYG000252279_55
																																																													MGYG000252279	MGYG000252279_58
																																																													MGYG000252279	MGYG000252279_59
																																																													MGYG000252279	MGYG000252279_62
																																																													MGYG000252279	MGYG000252279_63
																																																													MGYG000252279	MGYG000252279_68
																																																													MGYG000252279	MGYG000252279_7
																																																													MGYG000252279	MGYG000252279_71
																																																													MGYG000252279	MGYG000252279_75
																																																													MGYG000252279	MGYG000252279_77
																																																													MGYG000252279	MGYG000252279_79
																																																													MGYG000252279	MGYG000252279_8
																																																													MGYG000252279	MGYG000252279_84
																																																													MGYG000252279	MGYG000252279_85
																																																													MGYG000252279	MGYG000252279_86
																																																													MGYG000252279	MGYG000252279_93
																																																													MGYG000252279	MGYG000252279_97
																																																													MGYG000252279	MGYG000252279_98
																																																													MGYG000252343	MGYG000252343_105
																																																													MGYG000252343	MGYG000252343_109
																																																													MGYG000252343	MGYG000252343_11
																																																													MGYG000252343	MGYG000252343_110
																																																													MGYG000252343	MGYG000252343_115
																																																													MGYG000252343	MGYG000252343_122
																																																													MGYG000252343	MGYG000252343_128
																																																													MGYG000252343	MGYG000252343_129
																																																													MGYG000252343	MGYG000252343_13
																																																													MGYG000252343	MGYG000252343_130
																																																													MGYG000252343	MGYG000252343_139
																																																													MGYG000252343	MGYG000252343_144
																																																													MGYG000252343	MGYG000252343_18
																																																													MGYG000252343	MGYG000252343_2
																																																													MGYG000252343	MGYG000252343_20
																																																													MGYG000252343	MGYG000252343_29
																																																													MGYG000252343	MGYG000252343_35
																																																													MGYG000252343	MGYG000252343_4
																																																													MGYG000252343	MGYG000252343_40
																																																													MGYG000252343	MGYG000252343_41
																																																													MGYG000252343	MGYG000252343_45
																																																													MGYG000252343	MGYG000252343_50
																																																													MGYG000252343	MGYG000252343_55
																																																													MGYG000252343	MGYG000252343_59
																																																													MGYG000252343	MGYG000252343_65
																																																													MGYG000252343	MGYG000252343_66
																																																													MGYG000252343	MGYG000252343_68
																																																													MGYG000252343	MGYG000252343_73
																																																													MGYG000252343	MGYG000252343_77
																																																													MGYG000252343	MGYG000252343_78
																																																													MGYG000252343	MGYG000252343_8
																																																													MGYG000252343	MGYG000252343_80
																																																													MGYG000252343	MGYG000252343_90
																																																													MGYG000252343	MGYG000252343_91
																																																													MGYG000252343	MGYG000252343_96
																																																													MGYG000252343	MGYG000252343_98
																																																													MGYG000252376	MGYG000252376_25
																																																													MGYG000252376	MGYG000252376_28
																																																													MGYG000252376	MGYG000252376_31
																																																													MGYG000252738	MGYG000252738_13
																																																													MGYG000252738	MGYG000252738_14
																																																													MGYG000252738	MGYG000252738_18
																																																													MGYG000252738	MGYG000252738_20
																																																													MGYG000252738	MGYG000252738_22
																																																													MGYG000252738	MGYG000252738_23
																																																													MGYG000252738	MGYG000252738_25
																																																													MGYG000252738	MGYG000252738_29
																																																													MGYG000252738	MGYG000252738_30
																																																													MGYG000252738	MGYG000252738_34
																																																													MGYG000252738	MGYG000252738_39
																																																													MGYG000252738	MGYG000252738_4
																																																													MGYG000252738	MGYG000252738_42
																																																													MGYG000252738	MGYG000252738_45
																																																													MGYG000252738	MGYG000252738_49
																																																													MGYG000252738	MGYG000252738_51
																																																													MGYG000252738	MGYG000252738_53
																																																													MGYG000252738	MGYG000252738_54
																																																													MGYG000252738	MGYG000252738_55
																																																													MGYG000252738	MGYG000252738_58
																																																													MGYG000252738	MGYG000252738_6
																																																													MGYG000252738	MGYG000252738_64
																																																													MGYG000252820	MGYG000252820_65
																																																													MGYG000252840	MGYG000252840_14
																																																													MGYG000252840	MGYG000252840_17
																																																													MGYG000252840	MGYG000252840_24
																																																													MGYG000252840	MGYG000252840_28
																																																													MGYG000252840	MGYG000252840_30
																																																													MGYG000252840	MGYG000252840_32
																																																													MGYG000252840	MGYG000252840_34
																																																													MGYG000252840	MGYG000252840_35
																																																													MGYG000252840	MGYG000252840_4
																																																													MGYG000252840	MGYG000252840_41
																																																													MGYG000252840	MGYG000252840_44
																																																													MGYG000252840	MGYG000252840_45
																																																													MGYG000252840	MGYG000252840_5
																																																													MGYG000252840	MGYG000252840_50
																																																													MGYG000252840	MGYG000252840_53
																																																													MGYG000252840	MGYG000252840_55
																																																													MGYG000252840	MGYG000252840_58
																																																													MGYG000252840	MGYG000252840_59
																																																													MGYG000252840	MGYG000252840_6
																																																													MGYG000252891	MGYG000252891_26
																																																													MGYG000252891	MGYG000252891_29
																																																													MGYG000252916	MGYG000252916_1
																																																													MGYG000252916	MGYG000252916_13
																																																													MGYG000252916	MGYG000252916_18
																																																													MGYG000252916	MGYG000252916_2
																																																													MGYG000252916	MGYG000252916_22
																																																													MGYG000252916	MGYG000252916_27
																																																													MGYG000252916	MGYG000252916_28
																																																													MGYG000252916	MGYG000252916_30
																																																													MGYG000252916	MGYG000252916_34
																																																													MGYG000252916	MGYG000252916_37
																																																													MGYG000252916	MGYG000252916_41
																																																													MGYG000252916	MGYG000252916_46
																																																													MGYG000252916	MGYG000252916_49
																																																													MGYG000252916	MGYG000252916_51
																																																													MGYG000252916	MGYG000252916_62
																																																													MGYG000252916	MGYG000252916_64
																																																													MGYG000252916	MGYG000252916_67
																																																													MGYG000252916	MGYG000252916_69
																																																													MGYG000252991	MGYG000252991_10
																																																													MGYG000252991	MGYG000252991_113
																																																													MGYG000252991	MGYG000252991_115
																																																													MGYG000252991	MGYG000252991_116
																																																													MGYG000252991	MGYG000252991_117
																																																													MGYG000252991	MGYG000252991_12
																																																													MGYG000252991	MGYG000252991_120
																																																													MGYG000252991	MGYG000252991_132
																																																													MGYG000252991	MGYG000252991_137
																																																													MGYG000252991	MGYG000252991_146
																																																													MGYG000252991	MGYG000252991_149
																																																													MGYG000252991	MGYG000252991_15
																																																													MGYG000252991	MGYG000252991_154
																																																													MGYG000252991	MGYG000252991_26
																																																													MGYG000252991	MGYG000252991_30
																																																													MGYG000252991	MGYG000252991_4
																																																													MGYG000252991	MGYG000252991_40
																																																													MGYG000252991	MGYG000252991_43
																																																													MGYG000252991	MGYG000252991_45
																																																													MGYG000252991	MGYG000252991_49
																																																													MGYG000252991	MGYG000252991_5
																																																													MGYG000252991	MGYG000252991_52
																																																													MGYG000252991	MGYG000252991_58
																																																													MGYG000252991	MGYG000252991_64
																																																													MGYG000252991	MGYG000252991_66
																																																													MGYG000252991	MGYG000252991_68
																																																													MGYG000252991	MGYG000252991_69
																																																													MGYG000252991	MGYG000252991_70
																																																													MGYG000252991	MGYG000252991_75
																																																													MGYG000252991	MGYG000252991_77
																																																													MGYG000252991	MGYG000252991_79
																																																													MGYG000252991	MGYG000252991_9
																																																													MGYG000252991	MGYG000252991_90
																																																													MGYG000252991	MGYG000252991_91
																																																													MGYG000252991	MGYG000252991_98
																																																													MGYG000253091	MGYG000253091_45
																																																													MGYG000253091	MGYG000253091_54
																																																													MGYG000253091	MGYG000253091_55
																																																													MGYG000253091	MGYG000253091_63
																																																													MGYG000253091	MGYG000253091_64
																																																													MGYG000253091	MGYG000253091_65
																																																													MGYG000253091	MGYG000253091_71
																																																													MGYG000253091	MGYG000253091_73
																																																													MGYG000253091	MGYG000253091_74
																																																													MGYG000253091	MGYG000253091_76
																																																													MGYG000253091	MGYG000253091_77
																																																													MGYG000253091	MGYG000253091_78
																																																													MGYG000253091	MGYG000253091_79
																																																													MGYG000253091	MGYG000253091_80
																																																													MGYG000253091	MGYG000253091_81
																																																													MGYG000253145	MGYG000253145_18
																																																													MGYG000253145	MGYG000253145_21
																																																													MGYG000253145	MGYG000253145_28
																																																													MGYG000253228	MGYG000253228_30
																																																													MGYG000253278	MGYG000253278_21
																																																													MGYG000253292	MGYG000253292_1
																																																													MGYG000253292	MGYG000253292_14
																																																													MGYG000253292	MGYG000253292_2
																																																													MGYG000253292	MGYG000253292_24
																																																													MGYG000253292	MGYG000253292_3
																																																													MGYG000253292	MGYG000253292_37
																																																													MGYG000253292	MGYG000253292_9
																																																													MGYG000253323	MGYG000253323_26
																																																													MGYG000253323	MGYG000253323_27
																																																													MGYG000253323	MGYG000253323_32
																																																													MGYG000253323	MGYG000253323_33
																																																													MGYG000253323	MGYG000253323_34
																																																													MGYG000253323	MGYG000253323_36
																																																													MGYG000253345	MGYG000253345_10
																																																													MGYG000253484	MGYG000253484_33
																																																													MGYG000253484	MGYG000253484_37
																																																													MGYG000253484	MGYG000253484_38
																																																													MGYG000253484	MGYG000253484_42
																																																													MGYG000253498	MGYG000253498_35
																																																													MGYG000253633	MGYG000253633_10
																																																													MGYG000253633	MGYG000253633_35
																																																													MGYG000253633	MGYG000253633_4
																																																													MGYG000253633	MGYG000253633_47
																																																													MGYG000253633	MGYG000253633_6
																																																													MGYG000253633	MGYG000253633_63
																																																													MGYG000253633	MGYG000253633_67
																																																													MGYG000253633	MGYG000253633_68
																																																													MGYG000253638	MGYG000253638_18
																																																													MGYG000253638	MGYG000253638_25
																																																													MGYG000253638	MGYG000253638_43
																																																													MGYG000253638	MGYG000253638_66
																																																													MGYG000253638	MGYG000253638_68
																																																													MGYG000253663	MGYG000253663_12
																																																													MGYG000253677	MGYG000253677_53
																																																													MGYG000253677	MGYG000253677_55
																																																													MGYG000253677	MGYG000253677_56
																																																													MGYG000253688	MGYG000253688_13
																																																													MGYG000253688	MGYG000253688_16
																																																													MGYG000253688	MGYG000253688_20
																																																													MGYG000253688	MGYG000253688_30
																																																													MGYG000253688	MGYG000253688_4
																																																													MGYG000253688	MGYG000253688_5
																																																													MGYG000253688	MGYG000253688_9
																																																													MGYG000253836	MGYG000253836_55
																																																													MGYG000253937	MGYG000253937_24
																																																													MGYG000253937	MGYG000253937_25
																																																													MGYG000253937	MGYG000253937_6
																																																													MGYG000253971	MGYG000253971_53
																																																													MGYG000254110	MGYG000254110_14
																																																													MGYG000254110	MGYG000254110_25
																																																													MGYG000254110	MGYG000254110_31
																																																													MGYG000254110	MGYG000254110_32
																																																													MGYG000254133	MGYG000254133_39
																																																													MGYG000254157	MGYG000254157_51
																																																													MGYG000254180	MGYG000254180_21
																																																													MGYG000254180	MGYG000254180_5
																																																													MGYG000254180	MGYG000254180_7
																																																													MGYG000254265	MGYG000254265_4
																																																													MGYG000254370	MGYG000254370_36
																																																													MGYG000254370	MGYG000254370_37
																																																													MGYG000254370	MGYG000254370_38
																																																													MGYG000254370	MGYG000254370_40
																																																													MGYG000254462	MGYG000254462_11
																																																													MGYG000254518	MGYG000254518_12
																																																													MGYG000254518	MGYG000254518_32
																																																													MGYG000254566	MGYG000254566_39
																																																													MGYG000254583	MGYG000254583_24
																																																													MGYG000254583	MGYG000254583_34
																																																													MGYG000254583	MGYG000254583_6
																																																													MGYG000254765	MGYG000254765_11
																																																													MGYG000254765	MGYG000254765_15
																																																													MGYG000254765	MGYG000254765_27
																																																													MGYG000254765	MGYG000254765_43
																																																													MGYG000254843	MGYG000254843_16
																																																													MGYG000254843	MGYG000254843_40
																																																													MGYG000254843	MGYG000254843_52
																																																													MGYG000254843	MGYG000254843_54
																																																													MGYG000254843	MGYG000254843_62
																																																													MGYG000254927	MGYG000254927_12
																																																													MGYG000254927	MGYG000254927_2
																																																													MGYG000254927	MGYG000254927_21
																																																													MGYG000254927	MGYG000254927_23
																																																													MGYG000254927	MGYG000254927_3
																																																													MGYG000254927	MGYG000254927_7
																																																													MGYG000254927	MGYG000254927_9
																																																													MGYG000254968	MGYG000254968_14
																																																													MGYG000254968	MGYG000254968_8
																																																													MGYG000255011	MGYG000255011_13
																																																													MGYG000255011	MGYG000255011_2
																																																													MGYG000255011	MGYG000255011_4
																																																													MGYG000255194	MGYG000255194_46
																																																													MGYG000255222	MGYG000255222_25
																																																													MGYG000255222	MGYG000255222_28
																																																													MGYG000255222	MGYG000255222_30
																																																													MGYG000255222	MGYG000255222_31
																																																													MGYG000255266	MGYG000255266_25
																																																													MGYG000255266	MGYG000255266_55
																																																													MGYG000255266	MGYG000255266_58
																																																													MGYG000255351	MGYG000255351_32
																																																													MGYG000255351	MGYG000255351_66
																																																													MGYG000255354	MGYG000255354_10
																																																													MGYG000255354	MGYG000255354_100
																																																													MGYG000255354	MGYG000255354_103
																																																													MGYG000255354	MGYG000255354_108
																																																													MGYG000255354	MGYG000255354_124
																																																													MGYG000255354	MGYG000255354_126
																																																													MGYG000255354	MGYG000255354_127
																																																													MGYG000255354	MGYG000255354_129
																																																													MGYG000255354	MGYG000255354_13
																																																													MGYG000255354	MGYG000255354_130
																																																													MGYG000255354	MGYG000255354_131
																																																													MGYG000255354	MGYG000255354_132
																																																													MGYG000255354	MGYG000255354_136
																																																													MGYG000255354	MGYG000255354_138
																																																													MGYG000255354	MGYG000255354_139
																																																													MGYG000255354	MGYG000255354_14
																																																													MGYG000255354	MGYG000255354_140
																																																													MGYG000255354	MGYG000255354_141
																																																													MGYG000255354	MGYG000255354_144
																																																													MGYG000255354	MGYG000255354_146
																																																													MGYG000255354	MGYG000255354_147
																																																													MGYG000255354	MGYG000255354_15
																																																													MGYG000255354	MGYG000255354_150
																																																													MGYG000255354	MGYG000255354_151
																																																													MGYG000255354	MGYG000255354_153
																																																													MGYG000255354	MGYG000255354_154
																																																													MGYG000255354	MGYG000255354_166
																																																													MGYG000255354	MGYG000255354_177
																																																													MGYG000255354	MGYG000255354_182
																																																													MGYG000255354	MGYG000255354_185
																																																													MGYG000255354	MGYG000255354_192
																																																													MGYG000255354	MGYG000255354_198
																																																													MGYG000255354	MGYG000255354_199
																																																													MGYG000255354	MGYG000255354_35
																																																													MGYG000255354	MGYG000255354_38
																																																													MGYG000255354	MGYG000255354_39
																																																													MGYG000255354	MGYG000255354_40
																																																													MGYG000255354	MGYG000255354_41
																																																													MGYG000255354	MGYG000255354_42
																																																													MGYG000255354	MGYG000255354_43
																																																													MGYG000255354	MGYG000255354_44
																																																													MGYG000255354	MGYG000255354_46
																																																													MGYG000255354	MGYG000255354_47
																																																													MGYG000255354	MGYG000255354_48
																																																													MGYG000255354	MGYG000255354_52
																																																													MGYG000255354	MGYG000255354_54
																																																													MGYG000255354	MGYG000255354_55
																																																													MGYG000255354	MGYG000255354_64
																																																													MGYG000255354	MGYG000255354_66
																																																													MGYG000255354	MGYG000255354_67
																																																													MGYG000255354	MGYG000255354_68
																																																													MGYG000255354	MGYG000255354_7
																																																													MGYG000255354	MGYG000255354_70
																																																													MGYG000255354	MGYG000255354_72
																																																													MGYG000255354	MGYG000255354_74
																																																													MGYG000255354	MGYG000255354_75
																																																													MGYG000255354	MGYG000255354_76
																																																													MGYG000255354	MGYG000255354_77
																																																													MGYG000255354	MGYG000255354_8
																																																													MGYG000255354	MGYG000255354_80
																																																													MGYG000255354	MGYG000255354_84
																																																													MGYG000255354	MGYG000255354_86
																																																													MGYG000255354	MGYG000255354_88
																																																													MGYG000255354	MGYG000255354_89
																																																													MGYG000255354	MGYG000255354_91
																																																													MGYG000255354	MGYG000255354_92
																																																													MGYG000255354	MGYG000255354_94
																																																													MGYG000255354	MGYG000255354_96
																																																													MGYG000255356	MGYG000255356_12
																																																													MGYG000255356	MGYG000255356_13
																																																													MGYG000255356	MGYG000255356_14
																																																													MGYG000255356	MGYG000255356_36
																																																													MGYG000255356	MGYG000255356_37
																																																													MGYG000255356	MGYG000255356_43
																																																													MGYG000255462	MGYG000255462_1
																																																													MGYG000255462	MGYG000255462_10
																																																													MGYG000255462	MGYG000255462_11
																																																													MGYG000255462	MGYG000255462_36
																																																													MGYG000255462	MGYG000255462_47
																																																													MGYG000255462	MGYG000255462_55
																																																													MGYG000255473	MGYG000255473_29
																																																													MGYG000255473	MGYG000255473_33
																																																													MGYG000255721	MGYG000255721_15
																																																													MGYG000255976	MGYG000255976_101
																																																													MGYG000255976	MGYG000255976_102
																																																													MGYG000255976	MGYG000255976_107
																																																													MGYG000255976	MGYG000255976_108
																																																													MGYG000255976	MGYG000255976_112
																																																													MGYG000255976	MGYG000255976_113
																																																													MGYG000255976	MGYG000255976_114
																																																													MGYG000255976	MGYG000255976_116
																																																													MGYG000255976	MGYG000255976_117
																																																													MGYG000255976	MGYG000255976_12
																																																													MGYG000255976	MGYG000255976_120
																																																													MGYG000255976	MGYG000255976_123
																																																													MGYG000255976	MGYG000255976_124
																																																													MGYG000255976	MGYG000255976_133
																																																													MGYG000255976	MGYG000255976_135
																																																													MGYG000255976	MGYG000255976_136
																																																													MGYG000255976	MGYG000255976_14
																																																													MGYG000255976	MGYG000255976_15
																																																													MGYG000255976	MGYG000255976_19
																																																													MGYG000255976	MGYG000255976_2
																																																													MGYG000255976	MGYG000255976_23
																																																													MGYG000255976	MGYG000255976_32
																																																													MGYG000255976	MGYG000255976_33
																																																													MGYG000255976	MGYG000255976_35
																																																													MGYG000255976	MGYG000255976_37
																																																													MGYG000255976	MGYG000255976_38
																																																													MGYG000255976	MGYG000255976_40
																																																													MGYG000255976	MGYG000255976_41
																																																													MGYG000255976	MGYG000255976_42
																																																													MGYG000255976	MGYG000255976_43
																																																													MGYG000255976	MGYG000255976_47
																																																													MGYG000255976	MGYG000255976_50
																																																													MGYG000255976	MGYG000255976_51
																																																													MGYG000255976	MGYG000255976_55
																																																													MGYG000255976	MGYG000255976_60
																																																													MGYG000255976	MGYG000255976_73
																																																													MGYG000255976	MGYG000255976_76
																																																													MGYG000255976	MGYG000255976_77
																																																													MGYG000255976	MGYG000255976_78
																																																													MGYG000255976	MGYG000255976_85
																																																													MGYG000255976	MGYG000255976_87
																																																													MGYG000255976	MGYG000255976_88
																																																													MGYG000255976	MGYG000255976_9
																																																													MGYG000255976	MGYG000255976_90
																																																													MGYG000255976	MGYG000255976_98
																																																													MGYG000256049	MGYG000256049_54
																																																													MGYG000256049	MGYG000256049_56
																																																													MGYG000256255	MGYG000256255_34
																																																													MGYG000256255	MGYG000256255_38
																																																													MGYG000256278	MGYG000256278_18
																																																													MGYG000256278	MGYG000256278_19
																																																													MGYG000256278	MGYG000256278_24
																																																													MGYG000256278	MGYG000256278_34
																																																													MGYG000256278	MGYG000256278_48
																																																													MGYG000256502	MGYG000256502_11
																																																													MGYG000256502	MGYG000256502_13
																																																													MGYG000256502	MGYG000256502_15
																																																													MGYG000256502	MGYG000256502_2
																																																													MGYG000256502	MGYG000256502_20
																																																													MGYG000256502	MGYG000256502_23
																																																													MGYG000256502	MGYG000256502_24
																																																													MGYG000256502	MGYG000256502_25
																																																													MGYG000256502	MGYG000256502_28
																																																													MGYG000256502	MGYG000256502_34
																																																													MGYG000256502	MGYG000256502_5
																																																													MGYG000256502	MGYG000256502_8
																																																													MGYG000256502	MGYG000256502_9
																																																													MGYG000256505	MGYG000256505_18
																																																													MGYG000256505	MGYG000256505_44
																																																													MGYG000256505	MGYG000256505_60
																																																													MGYG000256505	MGYG000256505_7
																																																													MGYG000256522	MGYG000256522_1
																																																													MGYG000256522	MGYG000256522_10
																																																													MGYG000256522	MGYG000256522_19
																																																													MGYG000256522	MGYG000256522_24
																																																													MGYG000256522	MGYG000256522_29
																																																													MGYG000256522	MGYG000256522_4
																																																													MGYG000256522	MGYG000256522_45
																																																													MGYG000256522	MGYG000256522_50
																																																													MGYG000256522	MGYG000256522_53
																																																													MGYG000256522	MGYG000256522_60
																																																													MGYG000256646	MGYG000256646_29
																																																													MGYG000256646	MGYG000256646_36
																																																													MGYG000256735	MGYG000256735_1
																																																													MGYG000256735	MGYG000256735_10
																																																													MGYG000256805	MGYG000256805_10
																																																													MGYG000256805	MGYG000256805_14
																																																													MGYG000256805	MGYG000256805_15
																																																													MGYG000256805	MGYG000256805_20
																																																													MGYG000256805	MGYG000256805_26
																																																													MGYG000256805	MGYG000256805_35
																																																													MGYG000256805	MGYG000256805_36
																																																													MGYG000256805	MGYG000256805_4
																																																													MGYG000256805	MGYG000256805_44
																																																													MGYG000256805	MGYG000256805_47
																																																													MGYG000256805	MGYG000256805_49
																																																													MGYG000256805	MGYG000256805_51
																																																													MGYG000256805	MGYG000256805_56
																																																													MGYG000256805	MGYG000256805_59
																																																													MGYG000256805	MGYG000256805_6
																																																													MGYG000256805	MGYG000256805_62
																																																													MGYG000256805	MGYG000256805_63
																																																													MGYG000256805	MGYG000256805_68
																																																													MGYG000256805	MGYG000256805_71
																																																													MGYG000256805	MGYG000256805_79
																																																													MGYG000256805	MGYG000256805_87
																																																													MGYG000257032	MGYG000257032_29
																																																													MGYG000257062	MGYG000257062_20
																																																													MGYG000257062	MGYG000257062_4
																																																													MGYG000257067	MGYG000257067_2
																																																													MGYG000257067	MGYG000257067_6
																																																													MGYG000257229	MGYG000257229_13
																																																													MGYG000257355	MGYG000257355_26
																																																													MGYG000257389	MGYG000257389_28
																																																													MGYG000257428	MGYG000257428_35
																																																													MGYG000257428	MGYG000257428_43
																																																													MGYG000257428	MGYG000257428_44
																																																													MGYG000257428	MGYG000257428_45
																																																													MGYG000257428	MGYG000257428_47
																																																													MGYG000257436	MGYG000257436_13
																																																													MGYG000257436	MGYG000257436_24
																																																													MGYG000257436	MGYG000257436_3
																																																													MGYG000257436	MGYG000257436_46
																																																													MGYG000257448	MGYG000257448_100
																																																													MGYG000257448	MGYG000257448_102
																																																													MGYG000257448	MGYG000257448_104
																																																													MGYG000257448	MGYG000257448_116
																																																													MGYG000257448	MGYG000257448_122
																																																													MGYG000257448	MGYG000257448_123
																																																													MGYG000257448	MGYG000257448_125
																																																													MGYG000257448	MGYG000257448_126
																																																													MGYG000257448	MGYG000257448_127
																																																													MGYG000257448	MGYG000257448_13
																																																													MGYG000257448	MGYG000257448_14
																																																													MGYG000257448	MGYG000257448_3
																																																													MGYG000257448	MGYG000257448_33
																																																													MGYG000257448	MGYG000257448_37
																																																													MGYG000257448	MGYG000257448_41
																																																													MGYG000257448	MGYG000257448_42
																																																													MGYG000257448	MGYG000257448_48
																																																													MGYG000257448	MGYG000257448_51
																																																													MGYG000257448	MGYG000257448_53
																																																													MGYG000257448	MGYG000257448_69
																																																													MGYG000257448	MGYG000257448_76
																																																													MGYG000257448	MGYG000257448_82
																																																													MGYG000257448	MGYG000257448_92
																																																													MGYG000257448	MGYG000257448_94
																																																													MGYG000257481	MGYG000257481_24
																																																													MGYG000257533	MGYG000257533_1
																																																													MGYG000257533	MGYG000257533_10
																																																													MGYG000257533	MGYG000257533_12
																																																													MGYG000257533	MGYG000257533_17
																																																													MGYG000257533	MGYG000257533_18
																																																													MGYG000257533	MGYG000257533_23
																																																													MGYG000257533	MGYG000257533_9
																																																													MGYG000257785	MGYG000257785_100
																																																													MGYG000257785	MGYG000257785_75
																																																													MGYG000257785	MGYG000257785_99
																																																													MGYG000257844	MGYG000257844_12
																																																													MGYG000258060	MGYG000258060_31
																																																													MGYG000258060	MGYG000258060_8
																																																													MGYG000258064	MGYG000258064_38
																																																													MGYG000258079	MGYG000258079_37
																																																													MGYG000258079	MGYG000258079_39
																																																													MGYG000258079	MGYG000258079_42
																																																													MGYG000258079	MGYG000258079_43
																																																													MGYG000258079	MGYG000258079_44
																																																													MGYG000258079	MGYG000258079_45
																																																													MGYG000258079	MGYG000258079_46
																																																													MGYG000258079	MGYG000258079_47
																																																													MGYG000258079	MGYG000258079_49
																																																													MGYG000258079	MGYG000258079_50
																																																													MGYG000258079	MGYG000258079_51
																																																													MGYG000258079	MGYG000258079_52
																																																													MGYG000258079	MGYG000258079_54
																																																													MGYG000258095	MGYG000258095_20
																																																													MGYG000258120	MGYG000258120_2
																																																													MGYG000258120	MGYG000258120_27
																																																													MGYG000258120	MGYG000258120_28
																																																													MGYG000258120	MGYG000258120_37
																																																													MGYG000258120	MGYG000258120_47
																																																													MGYG000258120	MGYG000258120_5
																																																													MGYG000258120	MGYG000258120_55
																																																													MGYG000258120	MGYG000258120_6
																																																													MGYG000258120	MGYG000258120_7
																																																													MGYG000258284	MGYG000258284_23
																																																													MGYG000258284	MGYG000258284_25
																																																													MGYG000258329	MGYG000258329_14
																																																													MGYG000258329	MGYG000258329_6
																																																													MGYG000258383	MGYG000258383_1
																																																													MGYG000258383	MGYG000258383_6
																																																													MGYG000258386	MGYG000258386_20
																																																													MGYG000258386	MGYG000258386_23
																																																													MGYG000258386	MGYG000258386_5
																																																													MGYG000258386	MGYG000258386_7
																																																													MGYG000258596	MGYG000258596_10
																																																													MGYG000258596	MGYG000258596_3
																																																													MGYG000258596	MGYG000258596_39
																																																													MGYG000258633	MGYG000258633_17
																																																													MGYG000258633	MGYG000258633_24
																																																													MGYG000258633	MGYG000258633_27
																																																													MGYG000258656	MGYG000258656_6
																																																													MGYG000258700	MGYG000258700_32
																																																													MGYG000258700	MGYG000258700_38
																																																													MGYG000258700	MGYG000258700_39
																																																													MGYG000258700	MGYG000258700_40
																																																													MGYG000258700	MGYG000258700_41
																																																													MGYG000258700	MGYG000258700_42
																																																													MGYG000258700	MGYG000258700_43
																																																													MGYG000258700	MGYG000258700_44
																																																													MGYG000258700	MGYG000258700_46
																																																													MGYG000258700	MGYG000258700_48
																																																													MGYG000258700	MGYG000258700_49
																																																													MGYG000258700	MGYG000258700_51
																																																													MGYG000258735	MGYG000258735_15
																																																													MGYG000258735	MGYG000258735_17
																																																													MGYG000258735	MGYG000258735_25
																																																													MGYG000258735	MGYG000258735_38
																																																													MGYG000258735	MGYG000258735_43
																																																													MGYG000258735	MGYG000258735_5
																																																													MGYG000258929	MGYG000258929_35
																																																													MGYG000259026	MGYG000259026_22
																																																													MGYG000259178	MGYG000259178_21
																																																													MGYG000259178	MGYG000259178_23
																																																													MGYG000259178	MGYG000259178_30
																																																													MGYG000259178	MGYG000259178_31
																																																													MGYG000259178	MGYG000259178_34
																																																													MGYG000259178	MGYG000259178_36
																																																													MGYG000259186	MGYG000259186_17
																																																													MGYG000259251	MGYG000259251_18
																																																													MGYG000259285	MGYG000259285_31
																																																													MGYG000259285	MGYG000259285_92
																																																													MGYG000259285	MGYG000259285_94
																																																													MGYG000259346	MGYG000259346_17
																																																													MGYG000259346	MGYG000259346_38
																																																													MGYG000259346	MGYG000259346_40
																																																													MGYG000259346	MGYG000259346_42
																																																													MGYG000259346	MGYG000259346_43
																																																													MGYG000259346	MGYG000259346_44
																																																													MGYG000259346	MGYG000259346_46
																																																													MGYG000259346	MGYG000259346_49
																																																													MGYG000259346	MGYG000259346_5
																																																													MGYG000259362	MGYG000259362_26
																																																													MGYG000259362	MGYG000259362_4
																																																													MGYG000259362	MGYG000259362_41
																																																													MGYG000259362	MGYG000259362_43
																																																													MGYG000259362	MGYG000259362_60
																																																													MGYG000259386	MGYG000259386_1
																																																													MGYG000259386	MGYG000259386_13
																																																													MGYG000259386	MGYG000259386_14
																																																													MGYG000259427	MGYG000259427_14
																																																													MGYG000259427	MGYG000259427_16
																																																													MGYG000259532	MGYG000259532_25
																																																													MGYG000259617	MGYG000259617_101
																																																													MGYG000259617	MGYG000259617_11
																																																													MGYG000259617	MGYG000259617_116
																																																													MGYG000259617	MGYG000259617_117
																																																													MGYG000259617	MGYG000259617_121
																																																													MGYG000259617	MGYG000259617_127
																																																													MGYG000259617	MGYG000259617_19
																																																													MGYG000259617	MGYG000259617_21
																																																													MGYG000259617	MGYG000259617_27
																																																													MGYG000259617	MGYG000259617_29
																																																													MGYG000259617	MGYG000259617_3
																																																													MGYG000259617	MGYG000259617_30
																																																													MGYG000259617	MGYG000259617_38
																																																													MGYG000259617	MGYG000259617_40
																																																													MGYG000259617	MGYG000259617_46
																																																													MGYG000259617	MGYG000259617_50
																																																													MGYG000259617	MGYG000259617_51
																																																													MGYG000259617	MGYG000259617_52
																																																													MGYG000259617	MGYG000259617_55
																																																													MGYG000259617	MGYG000259617_62
																																																													MGYG000259617	MGYG000259617_63
																																																													MGYG000259617	MGYG000259617_69
																																																													MGYG000259617	MGYG000259617_71
																																																													MGYG000259617	MGYG000259617_81
																																																													MGYG000259617	MGYG000259617_84
																																																													MGYG000259617	MGYG000259617_86
																																																													MGYG000259617	MGYG000259617_87
																																																													MGYG000259617	MGYG000259617_96
																																																													MGYG000259617	MGYG000259617_97
																																																													MGYG000259637	MGYG000259637_10
																																																													MGYG000259637	MGYG000259637_32
																																																													MGYG000259671	MGYG000259671_105
																																																													MGYG000259671	MGYG000259671_88
																																																													MGYG000259915	MGYG000259915_12
																																																													MGYG000259919	MGYG000259919_13
																																																													MGYG000259919	MGYG000259919_21
																																																													MGYG000259919	MGYG000259919_23
																																																													MGYG000259919	MGYG000259919_26
																																																													MGYG000259919	MGYG000259919_29
																																																													MGYG000259919	MGYG000259919_32
																																																													MGYG000259919	MGYG000259919_34
																																																													MGYG000259919	MGYG000259919_42
																																																													MGYG000259919	MGYG000259919_44
																																																													MGYG000259919	MGYG000259919_47
																																																													MGYG000259919	MGYG000259919_48
																																																													MGYG000260040	MGYG000260040_26
																																																													MGYG000260040	MGYG000260040_34
																																																													MGYG000260040	MGYG000260040_40
																																																													MGYG000260040	MGYG000260040_6
																																																													MGYG000260115	MGYG000260115_15
																																																													MGYG000260115	MGYG000260115_2
																																																													MGYG000260115	MGYG000260115_22
																																																													MGYG000260115	MGYG000260115_39
																																																													MGYG000260115	MGYG000260115_43
																																																													MGYG000260115	MGYG000260115_45
																																																													MGYG000260115	MGYG000260115_47
																																																													MGYG000260115	MGYG000260115_5
																																																													MGYG000260115	MGYG000260115_50
																																																													MGYG000260115	MGYG000260115_59
																																																													MGYG000260115	MGYG000260115_6
																																																													MGYG000260115	MGYG000260115_65
																																																													MGYG000260115	MGYG000260115_66
																																																													MGYG000260115	MGYG000260115_68
																																																													MGYG000260175	MGYG000260175_10
																																																													MGYG000260175	MGYG000260175_28
																																																													MGYG000260175	MGYG000260175_3
																																																													MGYG000260175	MGYG000260175_42
																																																													MGYG000260175	MGYG000260175_5
																																																													MGYG000260175	MGYG000260175_52
																																																													MGYG000260211	MGYG000260211_11
																																																													MGYG000260211	MGYG000260211_17
																																																													MGYG000260405	MGYG000260405_25
																																																													MGYG000260421	MGYG000260421_32
																																																													MGYG000260421	MGYG000260421_37
																																																													MGYG000260421	MGYG000260421_38
																																																													MGYG000260421	MGYG000260421_39
																																																													MGYG000260421	MGYG000260421_41
																																																													MGYG000260428	MGYG000260428_1
																																																													MGYG000260428	MGYG000260428_11
																																																													MGYG000260428	MGYG000260428_14
																																																													MGYG000260428	MGYG000260428_18
																																																													MGYG000260428	MGYG000260428_23
																																																													MGYG000260428	MGYG000260428_26
																																																													MGYG000260428	MGYG000260428_3
																																																													MGYG000260428	MGYG000260428_35
																																																													MGYG000260428	MGYG000260428_39
																																																													MGYG000260428	MGYG000260428_8
																																																													MGYG000260428	MGYG000260428_9
																																																													MGYG000260458	MGYG000260458_12
																																																													MGYG000260458	MGYG000260458_28
																																																													MGYG000260460	MGYG000260460_34
																																																													MGYG000260460	MGYG000260460_41
																																																													MGYG000260460	MGYG000260460_43
																																																													MGYG000260460	MGYG000260460_45
																																																													MGYG000260460	MGYG000260460_46
																																																													MGYG000260662	MGYG000260662_16
																																																													MGYG000260662	MGYG000260662_17
																																																													MGYG000260711	MGYG000260711_4
																																																													MGYG000260773	MGYG000260773_12
																																																													MGYG000260773	MGYG000260773_25
																																																													MGYG000260773	MGYG000260773_28
																																																													MGYG000260773	MGYG000260773_41
																																																													MGYG000260773	MGYG000260773_47
																																																													MGYG000260773	MGYG000260773_48
																																																													MGYG000260773	MGYG000260773_51
																																																													MGYG000260773	MGYG000260773_54
																																																													MGYG000260773	MGYG000260773_55
																																																													MGYG000260773	MGYG000260773_6
																																																													MGYG000260773	MGYG000260773_60
																																																													MGYG000260773	MGYG000260773_61
																																																													MGYG000260773	MGYG000260773_66
																																																													MGYG000260773	MGYG000260773_67
																																																													MGYG000260773	MGYG000260773_69
																																																													MGYG000260773	MGYG000260773_7
																																																													MGYG000260773	MGYG000260773_71
																																																													MGYG000260773	MGYG000260773_72
																																																													MGYG000260773	MGYG000260773_74
																																																													MGYG000260975	MGYG000260975_35
																																																													MGYG000261197	MGYG000261197_10
																																																													MGYG000261329	MGYG000261329_25
																																																													MGYG000261329	MGYG000261329_29
																																																													MGYG000261329	MGYG000261329_32
																																																													MGYG000261329	MGYG000261329_33
																																																													MGYG000261425	MGYG000261425_24
																																																													MGYG000261537	MGYG000261537_13
																																																													MGYG000261643	MGYG000261643_10
																																																													MGYG000261916	MGYG000261916_12
																																																													MGYG000261916	MGYG000261916_28
																																																													MGYG000261916	MGYG000261916_43
																																																													MGYG000261916	MGYG000261916_46
																																																													MGYG000261916	MGYG000261916_6
																																																													MGYG000261960	MGYG000261960_18
																																																													MGYG000261960	MGYG000261960_20
																																																													MGYG000261960	MGYG000261960_34
																																																													MGYG000261960	MGYG000261960_35
																																																													MGYG000262095	MGYG000262095_13
																																																													MGYG000262095	MGYG000262095_27
																																																													MGYG000262095	MGYG000262095_29
																																																													MGYG000262095	MGYG000262095_37
																																																													MGYG000262095	MGYG000262095_38
																																																													MGYG000262095	MGYG000262095_47
																																																													MGYG000262095	MGYG000262095_50
																																																													MGYG000262095	MGYG000262095_53
																																																													MGYG000262096	MGYG000262096_17
																																																													MGYG000262096	MGYG000262096_20
																																																													MGYG000262096	MGYG000262096_22
																																																													MGYG000262096	MGYG000262096_28
																																																													MGYG000262188	MGYG000262188_10
																																																													MGYG000262188	MGYG000262188_20
																																																													MGYG000262188	MGYG000262188_26
																																																													MGYG000262188	MGYG000262188_27
																																																													MGYG000262188	MGYG000262188_29
																																																													MGYG000262188	MGYG000262188_34
																																																													MGYG000262188	MGYG000262188_4
																																																													MGYG000262188	MGYG000262188_45
																																																													MGYG000262188	MGYG000262188_50
																																																													MGYG000262188	MGYG000262188_56
																																																													MGYG000262188	MGYG000262188_58
																																																													MGYG000262188	MGYG000262188_68
																																																													MGYG000262188	MGYG000262188_73
																																																													MGYG000262188	MGYG000262188_82
																																																													MGYG000262192	MGYG000262192_19
																																																													MGYG000262192	MGYG000262192_28
																																																													MGYG000262192	MGYG000262192_32
																																																													MGYG000262192	MGYG000262192_50
																																																													MGYG000262192	MGYG000262192_61
																																																													MGYG000262293	MGYG000262293_10
																																																													MGYG000262293	MGYG000262293_108
																																																													MGYG000262293	MGYG000262293_11
																																																													MGYG000262293	MGYG000262293_111
																																																													MGYG000262293	MGYG000262293_12
																																																													MGYG000262293	MGYG000262293_123
																																																													MGYG000262293	MGYG000262293_124
																																																													MGYG000262293	MGYG000262293_126
																																																													MGYG000262293	MGYG000262293_127
																																																													MGYG000262293	MGYG000262293_136
																																																													MGYG000262293	MGYG000262293_139
																																																													MGYG000262293	MGYG000262293_140
																																																													MGYG000262293	MGYG000262293_147
																																																													MGYG000262293	MGYG000262293_148
																																																													MGYG000262293	MGYG000262293_15
																																																													MGYG000262293	MGYG000262293_152
																																																													MGYG000262293	MGYG000262293_159
																																																													MGYG000262293	MGYG000262293_166
																																																													MGYG000262293	MGYG000262293_17
																																																													MGYG000262293	MGYG000262293_170
																																																													MGYG000262293	MGYG000262293_175
																																																													MGYG000262293	MGYG000262293_178
																																																													MGYG000262293	MGYG000262293_20
																																																													MGYG000262293	MGYG000262293_24
																																																													MGYG000262293	MGYG000262293_44
																																																													MGYG000262293	MGYG000262293_51
																																																													MGYG000262293	MGYG000262293_59
																																																													MGYG000262293	MGYG000262293_64
																																																													MGYG000262293	MGYG000262293_69
																																																													MGYG000262293	MGYG000262293_71
																																																													MGYG000262293	MGYG000262293_77
																																																													MGYG000262293	MGYG000262293_79
																																																													MGYG000262293	MGYG000262293_81
																																																													MGYG000262293	MGYG000262293_86
																																																													MGYG000262293	MGYG000262293_94
																																																													MGYG000262293	MGYG000262293_97
																																																													MGYG000262371	MGYG000262371_33
																																																													MGYG000262493	MGYG000262493_44
																																																													MGYG000262493	MGYG000262493_46
																																																													MGYG000262565	MGYG000262565_31
																																																													MGYG000262569	MGYG000262569_30
																																																													MGYG000262588	MGYG000262588_4
																																																													MGYG000262597	MGYG000262597_52
																																																													MGYG000262680	MGYG000262680_10
																																																													MGYG000262680	MGYG000262680_111
																																																													MGYG000262680	MGYG000262680_114
																																																													MGYG000262680	MGYG000262680_115
																																																													MGYG000262680	MGYG000262680_128
																																																													MGYG000262680	MGYG000262680_133
																																																													MGYG000262680	MGYG000262680_134
																																																													MGYG000262680	MGYG000262680_136
																																																													MGYG000262680	MGYG000262680_137
																																																													MGYG000262680	MGYG000262680_138
																																																													MGYG000262680	MGYG000262680_15
																																																													MGYG000262680	MGYG000262680_152
																																																													MGYG000262680	MGYG000262680_16
																																																													MGYG000262680	MGYG000262680_162
																																																													MGYG000262680	MGYG000262680_164
																																																													MGYG000262680	MGYG000262680_175
																																																													MGYG000262680	MGYG000262680_180
																																																													MGYG000262680	MGYG000262680_189
																																																													MGYG000262680	MGYG000262680_192
																																																													MGYG000262680	MGYG000262680_194
																																																													MGYG000262680	MGYG000262680_195
																																																													MGYG000262680	MGYG000262680_207
																																																													MGYG000262680	MGYG000262680_214
																																																													MGYG000262680	MGYG000262680_230
																																																													MGYG000262680	MGYG000262680_232
																																																													MGYG000262680	MGYG000262680_236
																																																													MGYG000262680	MGYG000262680_237
																																																													MGYG000262680	MGYG000262680_35
																																																													MGYG000262680	MGYG000262680_38
																																																													MGYG000262680	MGYG000262680_40
																																																													MGYG000262680	MGYG000262680_47
																																																													MGYG000262680	MGYG000262680_5
																																																													MGYG000262680	MGYG000262680_51
																																																													MGYG000262680	MGYG000262680_55
																																																													MGYG000262680	MGYG000262680_67
																																																													MGYG000262680	MGYG000262680_69
																																																													MGYG000262680	MGYG000262680_71
																																																													MGYG000262680	MGYG000262680_72
																																																													MGYG000262680	MGYG000262680_77
																																																													MGYG000262680	MGYG000262680_88
																																																													MGYG000262789	MGYG000262789_12
																																																													MGYG000262789	MGYG000262789_15
																																																													MGYG000262789	MGYG000262789_16
																																																													MGYG000262789	MGYG000262789_17
																																																													MGYG000262789	MGYG000262789_23
																																																													MGYG000262789	MGYG000262789_26
																																																													MGYG000262789	MGYG000262789_29
																																																													MGYG000262789	MGYG000262789_30
																																																													MGYG000262789	MGYG000262789_32
																																																													MGYG000262789	MGYG000262789_33
																																																													MGYG000262789	MGYG000262789_35
																																																													MGYG000262789	MGYG000262789_37
																																																													MGYG000262789	MGYG000262789_40
																																																													MGYG000262789	MGYG000262789_41
																																																													MGYG000262789	MGYG000262789_42
																																																													MGYG000262789	MGYG000262789_43
																																																													MGYG000262789	MGYG000262789_46
																																																													MGYG000262789	MGYG000262789_5
																																																													MGYG000262789	MGYG000262789_51
																																																													MGYG000262789	MGYG000262789_53
																																																													MGYG000262789	MGYG000262789_54
																																																													MGYG000262789	MGYG000262789_56
																																																													MGYG000262789	MGYG000262789_60
																																																													MGYG000262789	MGYG000262789_61
																																																													MGYG000262789	MGYG000262789_63
																																																													MGYG000262789	MGYG000262789_64
																																																													MGYG000262789	MGYG000262789_66
																																																													MGYG000262789	MGYG000262789_70
																																																													MGYG000262789	MGYG000262789_71
																																																													MGYG000262789	MGYG000262789_72
																																																													MGYG000262789	MGYG000262789_73
																																																													MGYG000262789	MGYG000262789_75
																																																													MGYG000262789	MGYG000262789_77
																																																													MGYG000262789	MGYG000262789_78
																																																													MGYG000262789	MGYG000262789_8
																																																													MGYG000262817	MGYG000262817_14
																																																													MGYG000262926	MGYG000262926_30
																																																													MGYG000262926	MGYG000262926_37
																																																													MGYG000262926	MGYG000262926_40
																																																													MGYG000262926	MGYG000262926_41
																																																													MGYG000263046	MGYG000263046_10
																																																													MGYG000263046	MGYG000263046_100
																																																													MGYG000263046	MGYG000263046_102
																																																													MGYG000263046	MGYG000263046_104
																																																													MGYG000263046	MGYG000263046_107
																																																													MGYG000263046	MGYG000263046_109
																																																													MGYG000263046	MGYG000263046_113
																																																													MGYG000263046	MGYG000263046_114
																																																													MGYG000263046	MGYG000263046_118
																																																													MGYG000263046	MGYG000263046_126
																																																													MGYG000263046	MGYG000263046_13
																																																													MGYG000263046	MGYG000263046_130
																																																													MGYG000263046	MGYG000263046_132
																																																													MGYG000263046	MGYG000263046_134
																																																													MGYG000263046	MGYG000263046_136
																																																													MGYG000263046	MGYG000263046_14
																																																													MGYG000263046	MGYG000263046_140
																																																													MGYG000263046	MGYG000263046_148
																																																													MGYG000263046	MGYG000263046_152
																																																													MGYG000263046	MGYG000263046_153
																																																													MGYG000263046	MGYG000263046_161
																																																													MGYG000263046	MGYG000263046_163
																																																													MGYG000263046	MGYG000263046_166
																																																													MGYG000263046	MGYG000263046_18
																																																													MGYG000263046	MGYG000263046_181
																																																													MGYG000263046	MGYG000263046_182
																																																													MGYG000263046	MGYG000263046_20
																																																													MGYG000263046	MGYG000263046_21
																																																													MGYG000263046	MGYG000263046_22
																																																													MGYG000263046	MGYG000263046_27
																																																													MGYG000263046	MGYG000263046_32
																																																													MGYG000263046	MGYG000263046_33
																																																													MGYG000263046	MGYG000263046_37
																																																													MGYG000263046	MGYG000263046_40
																																																													MGYG000263046	MGYG000263046_42
																																																													MGYG000263046	MGYG000263046_43
																																																													MGYG000263046	MGYG000263046_45
																																																													MGYG000263046	MGYG000263046_50
																																																													MGYG000263046	MGYG000263046_51
																																																													MGYG000263046	MGYG000263046_53
																																																													MGYG000263046	MGYG000263046_55
																																																													MGYG000263046	MGYG000263046_56
																																																													MGYG000263046	MGYG000263046_58
																																																													MGYG000263046	MGYG000263046_62
																																																													MGYG000263046	MGYG000263046_63
																																																													MGYG000263046	MGYG000263046_65
																																																													MGYG000263046	MGYG000263046_67
																																																													MGYG000263046	MGYG000263046_68
																																																													MGYG000263046	MGYG000263046_71
																																																													MGYG000263046	MGYG000263046_77
																																																													MGYG000263046	MGYG000263046_89
																																																													MGYG000263046	MGYG000263046_90
																																																													MGYG000263046	MGYG000263046_95
																																																													MGYG000263155	MGYG000263155_24
																																																													MGYG000263155	MGYG000263155_33
																																																													MGYG000263155	MGYG000263155_36
																																																													MGYG000263202	MGYG000263202_12
																																																													MGYG000263202	MGYG000263202_20
																																																													MGYG000263202	MGYG000263202_24
																																																													MGYG000263202	MGYG000263202_26
																																																													MGYG000263202	MGYG000263202_27
																																																													MGYG000263202	MGYG000263202_63
																																																													MGYG000263202	MGYG000263202_65
																																																													MGYG000263228	MGYG000263228_30
																																																													MGYG000263228	MGYG000263228_33
																																																													MGYG000263228	MGYG000263228_40
																																																													MGYG000263228	MGYG000263228_41
																																																													MGYG000263228	MGYG000263228_47
																																																													MGYG000263228	MGYG000263228_48
																																																													MGYG000263228	MGYG000263228_57
																																																													MGYG000263228	MGYG000263228_66
																																																													MGYG000263240	MGYG000263240_31
																																																													MGYG000263240	MGYG000263240_36
																																																													MGYG000263240	MGYG000263240_37
																																																													MGYG000263240	MGYG000263240_38
																																																													MGYG000263240	MGYG000263240_40
																																																													MGYG000263258	MGYG000263258_56
																																																													MGYG000263258	MGYG000263258_57
																																																													MGYG000263258	MGYG000263258_60
																																																													MGYG000263258	MGYG000263258_63
																																																													MGYG000263258	MGYG000263258_67
																																																													MGYG000263258	MGYG000263258_68
																																																													MGYG000263361	MGYG000263361_11
																																																													MGYG000263361	MGYG000263361_12
																																																													MGYG000263361	MGYG000263361_13
																																																													MGYG000263361	MGYG000263361_18
																																																													MGYG000263361	MGYG000263361_19
																																																													MGYG000263361	MGYG000263361_2
																																																													MGYG000263361	MGYG000263361_25
																																																													MGYG000263361	MGYG000263361_27
																																																													MGYG000263361	MGYG000263361_30
																																																													MGYG000263361	MGYG000263361_32
																																																													MGYG000263361	MGYG000263361_38
																																																													MGYG000263361	MGYG000263361_39
																																																													MGYG000263361	MGYG000263361_41
																																																													MGYG000263361	MGYG000263361_45
																																																													MGYG000263361	MGYG000263361_46
																																																													MGYG000263361	MGYG000263361_47
																																																													MGYG000263361	MGYG000263361_6
																																																													MGYG000263409	MGYG000263409_53
																																																													MGYG000263409	MGYG000263409_54
																																																													MGYG000263476	MGYG000263476_13
																																																													MGYG000263476	MGYG000263476_16
																																																													MGYG000263476	MGYG000263476_17
																																																													MGYG000263476	MGYG000263476_2
																																																													MGYG000263476	MGYG000263476_21
																																																													MGYG000263476	MGYG000263476_22
																																																													MGYG000263476	MGYG000263476_23
																																																													MGYG000263476	MGYG000263476_25
																																																													MGYG000263476	MGYG000263476_26
																																																													MGYG000263476	MGYG000263476_27
																																																													MGYG000263476	MGYG000263476_5
																																																													MGYG000263490	MGYG000263490_54
																																																													MGYG000263565	MGYG000263565_13
																																																													MGYG000263565	MGYG000263565_15
																																																													MGYG000263565	MGYG000263565_18
																																																													MGYG000263565	MGYG000263565_24
																																																													MGYG000263565	MGYG000263565_26
																																																													MGYG000263565	MGYG000263565_49
																																																													MGYG000263565	MGYG000263565_61
																																																													MGYG000263565	MGYG000263565_67
																																																													MGYG000263565	MGYG000263565_72
																																																													MGYG000263565	MGYG000263565_87
																																																													MGYG000263565	MGYG000263565_88
																																																													MGYG000263565	MGYG000263565_91
																																																													MGYG000263574	MGYG000263574_19
																																																													MGYG000263574	MGYG000263574_31
																																																													MGYG000263574	MGYG000263574_60
																																																													MGYG000263574	MGYG000263574_77
																																																													MGYG000263584	MGYG000263584_20
																																																													MGYG000263584	MGYG000263584_47
																																																													MGYG000263654	MGYG000263654_11
																																																													MGYG000263654	MGYG000263654_13
																																																													MGYG000263703	MGYG000263703_74
																																																													MGYG000263765	MGYG000263765_7
																																																													MGYG000263818	MGYG000263818_31
																																																													MGYG000263818	MGYG000263818_38
																																																													MGYG000263818	MGYG000263818_39
																																																													MGYG000263818	MGYG000263818_40
																																																													MGYG000263818	MGYG000263818_41
																																																													MGYG000263818	MGYG000263818_42
																																																													MGYG000263818	MGYG000263818_45
																																																													MGYG000263818	MGYG000263818_47
																																																													MGYG000263818	MGYG000263818_49
																																																													MGYG000264122	MGYG000264122_107
																																																													MGYG000264122	MGYG000264122_110
																																																													MGYG000264122	MGYG000264122_114
																																																													MGYG000264122	MGYG000264122_12
																																																													MGYG000264122	MGYG000264122_122
																																																													MGYG000264122	MGYG000264122_123
																																																													MGYG000264122	MGYG000264122_126
																																																													MGYG000264122	MGYG000264122_13
																																																													MGYG000264122	MGYG000264122_134
																																																													MGYG000264122	MGYG000264122_14
																																																													MGYG000264122	MGYG000264122_17
																																																													MGYG000264122	MGYG000264122_18
																																																													MGYG000264122	MGYG000264122_20
																																																													MGYG000264122	MGYG000264122_22
																																																													MGYG000264122	MGYG000264122_28
																																																													MGYG000264122	MGYG000264122_31
																																																													MGYG000264122	MGYG000264122_33
																																																													MGYG000264122	MGYG000264122_34
																																																													MGYG000264122	MGYG000264122_37
																																																													MGYG000264122	MGYG000264122_40
																																																													MGYG000264122	MGYG000264122_41
																																																													MGYG000264122	MGYG000264122_44
																																																													MGYG000264122	MGYG000264122_46
																																																													MGYG000264122	MGYG000264122_51
																																																													MGYG000264122	MGYG000264122_54
																																																													MGYG000264122	MGYG000264122_60
																																																													MGYG000264122	MGYG000264122_63
																																																													MGYG000264122	MGYG000264122_67
																																																													MGYG000264122	MGYG000264122_7
																																																													MGYG000264122	MGYG000264122_75
																																																													MGYG000264122	MGYG000264122_8
																																																													MGYG000264122	MGYG000264122_88
																																																													MGYG000264122	MGYG000264122_93
																																																													MGYG000264122	MGYG000264122_99
																																																													MGYG000264141	MGYG000264141_10
																																																													MGYG000264141	MGYG000264141_14
																																																													MGYG000264141	MGYG000264141_15
																																																													MGYG000264141	MGYG000264141_18
																																																													MGYG000264141	MGYG000264141_2
																																																													MGYG000264141	MGYG000264141_25
																																																													MGYG000264141	MGYG000264141_42
																																																													MGYG000264141	MGYG000264141_55
																																																													MGYG000264141	MGYG000264141_9
																																																													MGYG000264171	MGYG000264171_101
																																																													MGYG000264171	MGYG000264171_102
																																																													MGYG000264171	MGYG000264171_103
																																																													MGYG000264171	MGYG000264171_104
																																																													MGYG000264171	MGYG000264171_106
																																																													MGYG000264171	MGYG000264171_107
																																																													MGYG000264171	MGYG000264171_12
																																																													MGYG000264171	MGYG000264171_15
																																																													MGYG000264171	MGYG000264171_16
																																																													MGYG000264171	MGYG000264171_17
																																																													MGYG000264171	MGYG000264171_25
																																																													MGYG000264171	MGYG000264171_3
																																																													MGYG000264171	MGYG000264171_30
																																																													MGYG000264171	MGYG000264171_31
																																																													MGYG000264171	MGYG000264171_32
																																																													MGYG000264171	MGYG000264171_33
																																																													MGYG000264171	MGYG000264171_34
																																																													MGYG000264171	MGYG000264171_35
																																																													MGYG000264171	MGYG000264171_39
																																																													MGYG000264171	MGYG000264171_4
																																																													MGYG000264171	MGYG000264171_40
																																																													MGYG000264171	MGYG000264171_41
																																																													MGYG000264171	MGYG000264171_42
																																																													MGYG000264171	MGYG000264171_43
																																																													MGYG000264171	MGYG000264171_45
																																																													MGYG000264171	MGYG000264171_46
																																																													MGYG000264171	MGYG000264171_49
																																																													MGYG000264171	MGYG000264171_50
																																																													MGYG000264171	MGYG000264171_52
																																																													MGYG000264171	MGYG000264171_55
																																																													MGYG000264171	MGYG000264171_57
																																																													MGYG000264171	MGYG000264171_58
																																																													MGYG000264171	MGYG000264171_59
																																																													MGYG000264171	MGYG000264171_6
																																																													MGYG000264171	MGYG000264171_60
																																																													MGYG000264171	MGYG000264171_62
																																																													MGYG000264171	MGYG000264171_64
																																																													MGYG000264171	MGYG000264171_65
																																																													MGYG000264171	MGYG000264171_67
																																																													MGYG000264171	MGYG000264171_69
																																																													MGYG000264171	MGYG000264171_70
																																																													MGYG000264171	MGYG000264171_71
																																																													MGYG000264171	MGYG000264171_72
																																																													MGYG000264171	MGYG000264171_73
																																																													MGYG000264171	MGYG000264171_74
																																																													MGYG000264171	MGYG000264171_75
																																																													MGYG000264171	MGYG000264171_84
																																																													MGYG000264171	MGYG000264171_86
																																																													MGYG000264171	MGYG000264171_89
																																																													MGYG000264171	MGYG000264171_9
																																																													MGYG000264171	MGYG000264171_91
																																																													MGYG000264171	MGYG000264171_92
																																																													MGYG000264171	MGYG000264171_93
																																																													MGYG000264171	MGYG000264171_95
																																																													MGYG000264171	MGYG000264171_96
																																																													MGYG000264171	MGYG000264171_97
																																																													MGYG000264171	MGYG000264171_98
																																																													MGYG000264171	MGYG000264171_99
																																																													MGYG000264349	MGYG000264349_35
																																																													MGYG000264349	MGYG000264349_39
																																																													MGYG000264349	MGYG000264349_40
																																																													MGYG000264349	MGYG000264349_43
																																																													MGYG000264349	MGYG000264349_49
																																																													MGYG000264351	MGYG000264351_24
																																																													MGYG000264352	MGYG000264352_36
																																																													MGYG000264352	MGYG000264352_4
																																																													MGYG000264352	MGYG000264352_41
																																																													MGYG000264359	MGYG000264359_1
																																																													MGYG000264359	MGYG000264359_10
																																																													MGYG000264359	MGYG000264359_19
																																																													MGYG000264359	MGYG000264359_2
																																																													MGYG000264359	MGYG000264359_20
																																																													MGYG000264359	MGYG000264359_29
																																																													MGYG000264359	MGYG000264359_35
																																																													MGYG000264359	MGYG000264359_37
																																																													MGYG000264359	MGYG000264359_40
																																																													MGYG000264359	MGYG000264359_45
																																																													MGYG000264359	MGYG000264359_56
																																																													MGYG000264359	MGYG000264359_7
																																																													MGYG000264470	MGYG000264470_12
																																																													MGYG000264470	MGYG000264470_18
																																																													MGYG000264470	MGYG000264470_19
																																																													MGYG000264531	MGYG000264531_26
																																																													MGYG000264531	MGYG000264531_38
																																																													MGYG000264531	MGYG000264531_41
																																																													MGYG000264531	MGYG000264531_47
																																																													MGYG000264531	MGYG000264531_52
																																																													MGYG000264531	MGYG000264531_60
																																																													MGYG000264531	MGYG000264531_64
																																																													MGYG000264669	MGYG000264669_17
																																																													MGYG000264669	MGYG000264669_3
																																																													MGYG000264669	MGYG000264669_30
																																																													MGYG000264673	MGYG000264673_21
																																																													MGYG000264673	MGYG000264673_27
																																																													MGYG000264790	MGYG000264790_35
																																																													MGYG000264790	MGYG000264790_40
																																																													MGYG000264865	MGYG000264865_49
																																																													MGYG000264865	MGYG000264865_62
																																																													MGYG000264929	MGYG000264929_100
																																																													MGYG000264929	MGYG000264929_103
																																																													MGYG000264929	MGYG000264929_104
																																																													MGYG000264929	MGYG000264929_105
																																																													MGYG000264929	MGYG000264929_115
																																																													MGYG000264929	MGYG000264929_117
																																																													MGYG000264929	MGYG000264929_120
																																																													MGYG000264929	MGYG000264929_133
																																																													MGYG000264929	MGYG000264929_136
																																																													MGYG000264929	MGYG000264929_137
																																																													MGYG000264929	MGYG000264929_140
																																																													MGYG000264929	MGYG000264929_142
																																																													MGYG000264929	MGYG000264929_144
																																																													MGYG000264929	MGYG000264929_145
																																																													MGYG000264929	MGYG000264929_150
																																																													MGYG000264929	MGYG000264929_159
																																																													MGYG000264929	MGYG000264929_166
																																																													MGYG000264929	MGYG000264929_168
																																																													MGYG000264929	MGYG000264929_17
																																																													MGYG000264929	MGYG000264929_170
																																																													MGYG000264929	MGYG000264929_172
																																																													MGYG000264929	MGYG000264929_175
																																																													MGYG000264929	MGYG000264929_182
																																																													MGYG000264929	MGYG000264929_186
																																																													MGYG000264929	MGYG000264929_188
																																																													MGYG000264929	MGYG000264929_19
																																																													MGYG000264929	MGYG000264929_193
																																																													MGYG000264929	MGYG000264929_195
																																																													MGYG000264929	MGYG000264929_196
																																																													MGYG000264929	MGYG000264929_197
																																																													MGYG000264929	MGYG000264929_199
																																																													MGYG000264929	MGYG000264929_201
																																																													MGYG000264929	MGYG000264929_203
																																																													MGYG000264929	MGYG000264929_208
																																																													MGYG000264929	MGYG000264929_21
																																																													MGYG000264929	MGYG000264929_27
																																																													MGYG000264929	MGYG000264929_33
																																																													MGYG000264929	MGYG000264929_34
																																																													MGYG000264929	MGYG000264929_39
																																																													MGYG000264929	MGYG000264929_4
																																																													MGYG000264929	MGYG000264929_40
																																																													MGYG000264929	MGYG000264929_41
																																																													MGYG000264929	MGYG000264929_42
																																																													MGYG000264929	MGYG000264929_45
																																																													MGYG000264929	MGYG000264929_5
																																																													MGYG000264929	MGYG000264929_51
																																																													MGYG000264929	MGYG000264929_53
																																																													MGYG000264929	MGYG000264929_55
																																																													MGYG000264929	MGYG000264929_57
																																																													MGYG000264929	MGYG000264929_58
																																																													MGYG000264929	MGYG000264929_59
																																																													MGYG000264929	MGYG000264929_61
																																																													MGYG000264929	MGYG000264929_64
																																																													MGYG000264929	MGYG000264929_65
																																																													MGYG000264929	MGYG000264929_67
																																																													MGYG000264929	MGYG000264929_69
																																																													MGYG000264929	MGYG000264929_70
																																																													MGYG000264929	MGYG000264929_73
																																																													MGYG000264929	MGYG000264929_78
																																																													MGYG000264929	MGYG000264929_79
																																																													MGYG000264929	MGYG000264929_80
																																																													MGYG000264929	MGYG000264929_84
																																																													MGYG000264929	MGYG000264929_89
																																																													MGYG000264929	MGYG000264929_93
																																																													MGYG000264948	MGYG000264948_62
																																																													MGYG000264948	MGYG000264948_66
																																																													MGYG000264948	MGYG000264948_70
																																																													MGYG000264970	MGYG000264970_30
																																																													MGYG000264970	MGYG000264970_45
																																																													MGYG000264970	MGYG000264970_61
																																																													MGYG000264970	MGYG000264970_63
																																																													MGYG000264970	MGYG000264970_64
																																																													MGYG000264970	MGYG000264970_67
																																																													MGYG000265110	MGYG000265110_49
																																																													MGYG000265110	MGYG000265110_56
																																																													MGYG000265110	MGYG000265110_58
																																																													MGYG000265110	MGYG000265110_59
																																																													MGYG000265119	MGYG000265119_1
																																																													MGYG000265119	MGYG000265119_101
																																																													MGYG000265119	MGYG000265119_102
																																																													MGYG000265119	MGYG000265119_106
																																																													MGYG000265119	MGYG000265119_109
																																																													MGYG000265119	MGYG000265119_11
																																																													MGYG000265119	MGYG000265119_111
																																																													MGYG000265119	MGYG000265119_118
																																																													MGYG000265119	MGYG000265119_128
																																																													MGYG000265119	MGYG000265119_13
																																																													MGYG000265119	MGYG000265119_134
																																																													MGYG000265119	MGYG000265119_14
																																																													MGYG000265119	MGYG000265119_148
																																																													MGYG000265119	MGYG000265119_155
																																																													MGYG000265119	MGYG000265119_157
																																																													MGYG000265119	MGYG000265119_160
																																																													MGYG000265119	MGYG000265119_163
																																																													MGYG000265119	MGYG000265119_164
																																																													MGYG000265119	MGYG000265119_173
																																																													MGYG000265119	MGYG000265119_174
																																																													MGYG000265119	MGYG000265119_2
																																																													MGYG000265119	MGYG000265119_22
																																																													MGYG000265119	MGYG000265119_32
																																																													MGYG000265119	MGYG000265119_35
																																																													MGYG000265119	MGYG000265119_37
																																																													MGYG000265119	MGYG000265119_38
																																																													MGYG000265119	MGYG000265119_39
																																																													MGYG000265119	MGYG000265119_44
																																																													MGYG000265119	MGYG000265119_49
																																																													MGYG000265119	MGYG000265119_50
																																																													MGYG000265119	MGYG000265119_51
																																																													MGYG000265119	MGYG000265119_58
																																																													MGYG000265119	MGYG000265119_65
																																																													MGYG000265119	MGYG000265119_66
																																																													MGYG000265119	MGYG000265119_67
																																																													MGYG000265119	MGYG000265119_86
																																																													MGYG000265119	MGYG000265119_90
																																																													MGYG000265119	MGYG000265119_96
																																																													MGYG000265119	MGYG000265119_98
																																																													MGYG000265383	MGYG000265383_2
																																																													MGYG000265401	MGYG000265401_32
																																																													MGYG000265401	MGYG000265401_36
																																																													MGYG000265520	MGYG000265520_10
																																																													MGYG000265520	MGYG000265520_11
																																																													MGYG000265520	MGYG000265520_19
																																																													MGYG000265520	MGYG000265520_28
																																																													MGYG000265520	MGYG000265520_33
																																																													MGYG000265520	MGYG000265520_34
																																																													MGYG000265520	MGYG000265520_38
																																																													MGYG000265520	MGYG000265520_39
																																																													MGYG000265520	MGYG000265520_41
																																																													MGYG000265520	MGYG000265520_44
																																																													MGYG000265520	MGYG000265520_50
																																																													MGYG000265520	MGYG000265520_58
																																																													MGYG000265523	MGYG000265523_17
																																																													MGYG000265523	MGYG000265523_32
																																																													MGYG000265523	MGYG000265523_9
																																																													MGYG000265599	MGYG000265599_31
																																																													MGYG000265599	MGYG000265599_32
																																																													MGYG000265599	MGYG000265599_37
																																																													MGYG000265599	MGYG000265599_38
																																																													MGYG000265599	MGYG000265599_39
																																																													MGYG000265599	MGYG000265599_41
																																																													MGYG000265599	MGYG000265599_42
																																																													MGYG000265599	MGYG000265599_44
																																																													MGYG000265837	MGYG000265837_24
																																																													MGYG000265837	MGYG000265837_26
																																																													MGYG000265837	MGYG000265837_29
																																																													MGYG000265879	MGYG000265879_100
																																																													MGYG000265879	MGYG000265879_101
																																																													MGYG000265879	MGYG000265879_109
																																																													MGYG000265879	MGYG000265879_110
																																																													MGYG000265879	MGYG000265879_111
																																																													MGYG000265879	MGYG000265879_113
																																																													MGYG000265879	MGYG000265879_114
																																																													MGYG000265879	MGYG000265879_116
																																																													MGYG000265879	MGYG000265879_122
																																																													MGYG000265879	MGYG000265879_125
																																																													MGYG000265879	MGYG000265879_17
																																																													MGYG000265879	MGYG000265879_19
																																																													MGYG000265879	MGYG000265879_20
																																																													MGYG000265879	MGYG000265879_25
																																																													MGYG000265879	MGYG000265879_3
																																																													MGYG000265879	MGYG000265879_32
																																																													MGYG000265879	MGYG000265879_39
																																																													MGYG000265879	MGYG000265879_4
																																																													MGYG000265879	MGYG000265879_40
																																																													MGYG000265879	MGYG000265879_43
																																																													MGYG000265879	MGYG000265879_44
																																																													MGYG000265879	MGYG000265879_49
																																																													MGYG000265879	MGYG000265879_5
																																																													MGYG000265879	MGYG000265879_57
																																																													MGYG000265879	MGYG000265879_6
																																																													MGYG000265879	MGYG000265879_62
																																																													MGYG000265879	MGYG000265879_65
																																																													MGYG000265879	MGYG000265879_70
																																																													MGYG000265879	MGYG000265879_78
																																																													MGYG000265879	MGYG000265879_94
																																																													MGYG000265899	MGYG000265899_33
																																																													MGYG000265899	MGYG000265899_34
																																																													MGYG000265899	MGYG000265899_38
																																																													MGYG000265899	MGYG000265899_43
																																																													MGYG000265899	MGYG000265899_44
																																																													MGYG000265899	MGYG000265899_46
																																																													MGYG000265899	MGYG000265899_48
																																																													MGYG000265968	MGYG000265968_21
																																																													MGYG000265968	MGYG000265968_8
																																																													MGYG000266034	MGYG000266034_12
																																																													MGYG000266034	MGYG000266034_17
																																																													MGYG000266034	MGYG000266034_19
																																																													MGYG000266034	MGYG000266034_23
																																																													MGYG000266034	MGYG000266034_24
																																																													MGYG000266034	MGYG000266034_28
																																																													MGYG000266034	MGYG000266034_29
																																																													MGYG000266034	MGYG000266034_30
																																																													MGYG000266034	MGYG000266034_31
																																																													MGYG000266034	MGYG000266034_35
																																																													MGYG000266034	MGYG000266034_6
																																																													MGYG000266077	MGYG000266077_2
																																																													MGYG000266135	MGYG000266135_14
																																																													MGYG000266135	MGYG000266135_28
																																																													MGYG000266135	MGYG000266135_29
																																																													MGYG000266135	MGYG000266135_46
																																																													MGYG000266135	MGYG000266135_49
																																																													MGYG000266135	MGYG000266135_52
																																																													MGYG000266135	MGYG000266135_61
																																																													MGYG000266135	MGYG000266135_67
																																																													MGYG000266212	MGYG000266212_27
																																																													MGYG000266212	MGYG000266212_8
																																																													MGYG000266423	MGYG000266423_55
																																																													MGYG000266450	MGYG000266450_11
																																																													MGYG000266450	MGYG000266450_24
																																																													MGYG000266450	MGYG000266450_27
																																																													MGYG000266576	MGYG000266576_13
																																																													MGYG000266621	MGYG000266621_1
																																																													MGYG000266621	MGYG000266621_102
																																																													MGYG000266621	MGYG000266621_104
																																																													MGYG000266621	MGYG000266621_105
																																																													MGYG000266621	MGYG000266621_106
																																																													MGYG000266621	MGYG000266621_108
																																																													MGYG000266621	MGYG000266621_12
																																																													MGYG000266621	MGYG000266621_2
																																																													MGYG000266621	MGYG000266621_23
																																																													MGYG000266621	MGYG000266621_32
																																																													MGYG000266621	MGYG000266621_39
																																																													MGYG000266621	MGYG000266621_40
																																																													MGYG000266621	MGYG000266621_44
																																																													MGYG000266621	MGYG000266621_46
																																																													MGYG000266621	MGYG000266621_51
																																																													MGYG000266621	MGYG000266621_53
																																																													MGYG000266621	MGYG000266621_54
																																																													MGYG000266621	MGYG000266621_57
																																																													MGYG000266621	MGYG000266621_76
																																																													MGYG000266621	MGYG000266621_77
																																																													MGYG000266621	MGYG000266621_8
																																																													MGYG000266621	MGYG000266621_83
																																																													MGYG000266621	MGYG000266621_85
																																																													MGYG000266621	MGYG000266621_97
																																																													MGYG000266634	MGYG000266634_69
																																																													MGYG000266659	MGYG000266659_32
																																																													MGYG000266659	MGYG000266659_45
																																																													MGYG000266749	MGYG000266749_19
																																																													MGYG000266749	MGYG000266749_20
																																																													MGYG000266749	MGYG000266749_23
																																																													MGYG000266749	MGYG000266749_24
																																																													MGYG000266783	MGYG000266783_47
																																																													MGYG000266783	MGYG000266783_48
																																																													MGYG000266849	MGYG000266849_34
																																																													MGYG000266849	MGYG000266849_39
																																																													MGYG000266849	MGYG000266849_42
																																																													MGYG000266849	MGYG000266849_43
																																																													MGYG000266863	MGYG000266863_35
																																																													MGYG000266863	MGYG000266863_43
																																																													MGYG000266863	MGYG000266863_44
																																																													MGYG000266863	MGYG000266863_48
																																																													MGYG000266863	MGYG000266863_50
																																																													MGYG000266863	MGYG000266863_51
																																																													MGYG000266863	MGYG000266863_52
																																																													MGYG000266928	MGYG000266928_10
																																																													MGYG000266928	MGYG000266928_12
																																																													MGYG000266928	MGYG000266928_28
																																																													MGYG000266928	MGYG000266928_33
																																																													MGYG000266928	MGYG000266928_35
																																																													MGYG000266928	MGYG000266928_41
																																																													MGYG000266928	MGYG000266928_48
																																																													MGYG000267068	MGYG000267068_1
																																																													MGYG000267068	MGYG000267068_12
																																																													MGYG000267068	MGYG000267068_15
																																																													MGYG000267068	MGYG000267068_31
																																																													MGYG000267068	MGYG000267068_35
																																																													MGYG000267068	MGYG000267068_38
																																																													MGYG000267068	MGYG000267068_4
																																																													MGYG000267068	MGYG000267068_53
																																																													MGYG000267068	MGYG000267068_7
																																																													MGYG000267068	MGYG000267068_9
																																																													MGYG000267167	MGYG000267167_29
																																																													MGYG000267168	MGYG000267168_24
																																																													MGYG000267168	MGYG000267168_29
																																																													MGYG000267168	MGYG000267168_36
																																																													MGYG000267168	MGYG000267168_54
																																																													MGYG000267168	MGYG000267168_6
																																																													MGYG000267168	MGYG000267168_60
																																																													MGYG000267168	MGYG000267168_61
																																																													MGYG000267168	MGYG000267168_62
																																																													MGYG000267182	MGYG000267182_36
																																																													MGYG000267182	MGYG000267182_44
																																																													MGYG000267182	MGYG000267182_45
																																																													MGYG000267182	MGYG000267182_47
																																																													MGYG000267182	MGYG000267182_49
																																																													MGYG000267189	MGYG000267189_31
																																																													MGYG000267189	MGYG000267189_38
																																																													MGYG000267189	MGYG000267189_40
																																																													MGYG000267189	MGYG000267189_42
																																																													MGYG000267189	MGYG000267189_43
																																																													MGYG000267189	MGYG000267189_45
																																																													MGYG000267189	MGYG000267189_47
																																																													MGYG000267189	MGYG000267189_48
																																																													MGYG000267189	MGYG000267189_59
																																																													MGYG000267189	MGYG000267189_61
																																																													MGYG000267203	MGYG000267203_17
																																																													MGYG000267239	MGYG000267239_25
																																																													MGYG000267338	MGYG000267338_9
																																																													MGYG000267344	MGYG000267344_1
																																																													MGYG000267344	MGYG000267344_105
																																																													MGYG000267344	MGYG000267344_111
																																																													MGYG000267344	MGYG000267344_12
																																																													MGYG000267344	MGYG000267344_13
																																																													MGYG000267344	MGYG000267344_14
																																																													MGYG000267344	MGYG000267344_37
																																																													MGYG000267344	MGYG000267344_44
																																																													MGYG000267344	MGYG000267344_54
																																																													MGYG000267344	MGYG000267344_62
																																																													MGYG000267344	MGYG000267344_7
																																																													MGYG000267344	MGYG000267344_70
																																																													MGYG000267344	MGYG000267344_72
																																																													MGYG000267344	MGYG000267344_91
																																																													MGYG000267353	MGYG000267353_1
																																																													MGYG000267353	MGYG000267353_4
																																																													MGYG000267353	MGYG000267353_8
																																																													MGYG000267380	MGYG000267380_41
																																																													MGYG000267446	MGYG000267446_33
																																																													MGYG000267446	MGYG000267446_38
																																																													MGYG000267446	MGYG000267446_42
																																																													MGYG000267628	MGYG000267628_41
																																																													MGYG000267688	MGYG000267688_32
																																																													MGYG000267688	MGYG000267688_35
																																																													MGYG000267688	MGYG000267688_36
																																																													MGYG000267778	MGYG000267778_33
																																																													MGYG000267778	MGYG000267778_40
																																																													MGYG000267778	MGYG000267778_41
																																																													MGYG000267778	MGYG000267778_43
																																																													MGYG000267778	MGYG000267778_45
																																																													MGYG000267801	MGYG000267801_44
																																																													MGYG000267801	MGYG000267801_46
																																																													MGYG000267852	MGYG000267852_35
																																																													MGYG000267852	MGYG000267852_45
																																																													MGYG000267852	MGYG000267852_46
																																																													MGYG000267852	MGYG000267852_48
																																																													MGYG000267852	MGYG000267852_49
																																																													MGYG000267886	MGYG000267886_4
																																																													MGYG000267886	MGYG000267886_8
																																																													MGYG000268045	MGYG000268045_41
																																																													MGYG000268045	MGYG000268045_44
																																																													MGYG000268045	MGYG000268045_47
																																																													MGYG000268045	MGYG000268045_57
																																																													MGYG000268045	MGYG000268045_63
																																																													MGYG000268061	MGYG000268061_3
																																																													MGYG000268095	MGYG000268095_76
																																																													MGYG000268095	MGYG000268095_84
																																																													MGYG000268128	MGYG000268128_31
																																																													MGYG000268128	MGYG000268128_35
																																																													MGYG000268128	MGYG000268128_36
																																																													MGYG000268152	MGYG000268152_1
																																																													MGYG000268152	MGYG000268152_10
																																																													MGYG000268152	MGYG000268152_100
																																																													MGYG000268152	MGYG000268152_101
																																																													MGYG000268152	MGYG000268152_102
																																																													MGYG000268152	MGYG000268152_11
																																																													MGYG000268152	MGYG000268152_13
																																																													MGYG000268152	MGYG000268152_21
																																																													MGYG000268152	MGYG000268152_31
																																																													MGYG000268152	MGYG000268152_40
																																																													MGYG000268152	MGYG000268152_49
																																																													MGYG000268152	MGYG000268152_50
																																																													MGYG000268152	MGYG000268152_51
																																																													MGYG000268152	MGYG000268152_60
																																																													MGYG000268152	MGYG000268152_61
																																																													MGYG000268152	MGYG000268152_67
																																																													MGYG000268152	MGYG000268152_83
																																																													MGYG000268152	MGYG000268152_85
																																																													MGYG000268171	MGYG000268171_1
																																																													MGYG000268171	MGYG000268171_18
																																																													MGYG000268171	MGYG000268171_21
																																																													MGYG000268171	MGYG000268171_27
																																																													MGYG000268171	MGYG000268171_29
																																																													MGYG000268171	MGYG000268171_7
																																																													MGYG000268211	MGYG000268211_34
																																																													MGYG000268211	MGYG000268211_37
																																																													MGYG000268211	MGYG000268211_41
																																																													MGYG000268211	MGYG000268211_42
																																																													MGYG000268211	MGYG000268211_44
																																																													MGYG000268211	MGYG000268211_46
																																																													MGYG000268211	MGYG000268211_47
																																																													MGYG000268242	MGYG000268242_32
																																																													MGYG000268242	MGYG000268242_37
																																																													MGYG000268242	MGYG000268242_41
																																																													MGYG000268242	MGYG000268242_42
																																																													MGYG000268260	MGYG000268260_10
																																																													MGYG000268260	MGYG000268260_11
																																																													MGYG000268260	MGYG000268260_12
																																																													MGYG000268260	MGYG000268260_15
																																																													MGYG000268260	MGYG000268260_17
																																																													MGYG000268260	MGYG000268260_28
																																																													MGYG000268260	MGYG000268260_3
																																																													MGYG000268260	MGYG000268260_33
																																																													MGYG000268260	MGYG000268260_34
																																																													MGYG000268260	MGYG000268260_37
																																																													MGYG000268260	MGYG000268260_39
																																																													MGYG000268260	MGYG000268260_4
																																																													MGYG000268260	MGYG000268260_6
																																																													MGYG000268260	MGYG000268260_7
																																																													MGYG000268260	MGYG000268260_8
																																																													MGYG000268260	MGYG000268260_9
																																																													MGYG000268440	MGYG000268440_34
																																																													MGYG000268440	MGYG000268440_39
																																																													MGYG000268466	MGYG000268466_16
																																																													MGYG000268466	MGYG000268466_19
																																																													MGYG000268466	MGYG000268466_2
																																																													MGYG000268466	MGYG000268466_28
																																																													MGYG000268466	MGYG000268466_29
																																																													MGYG000268466	MGYG000268466_48
																																																													MGYG000268466	MGYG000268466_65
																																																													MGYG000268466	MGYG000268466_66
																																																													MGYG000268466	MGYG000268466_68
																																																													MGYG000268466	MGYG000268466_71
																																																													MGYG000268466	MGYG000268466_73
																																																													MGYG000268466	MGYG000268466_89
																																																													MGYG000268466	MGYG000268466_9
																																																													MGYG000268478	MGYG000268478_10
																																																													MGYG000268478	MGYG000268478_12
																																																													MGYG000268478	MGYG000268478_31
																																																													MGYG000268478	MGYG000268478_33
																																																													MGYG000268478	MGYG000268478_5
																																																													MGYG000268546	MGYG000268546_1
																																																													MGYG000268622	MGYG000268622_16
																																																													MGYG000268622	MGYG000268622_21
																																																													MGYG000268622	MGYG000268622_22
																																																													MGYG000268622	MGYG000268622_30
																																																													MGYG000268622	MGYG000268622_31
																																																													MGYG000268622	MGYG000268622_33
																																																													MGYG000268622	MGYG000268622_35
																																																													MGYG000268622	MGYG000268622_36
																																																													MGYG000268622	MGYG000268622_38
																																																													MGYG000268622	MGYG000268622_39
																																																													MGYG000268654	MGYG000268654_5
																																																													MGYG000268686	MGYG000268686_11
																																																													MGYG000268686	MGYG000268686_16
																																																													MGYG000268686	MGYG000268686_2
																																																													MGYG000268686	MGYG000268686_24
																																																													MGYG000268686	MGYG000268686_39
																																																													MGYG000268686	MGYG000268686_42
																																																													MGYG000268686	MGYG000268686_7
																																																													MGYG000268705	MGYG000268705_13
																																																													MGYG000268705	MGYG000268705_22
																																																													MGYG000268705	MGYG000268705_23
																																																													MGYG000268705	MGYG000268705_26
																																																													MGYG000268705	MGYG000268705_33
																																																													MGYG000268705	MGYG000268705_35
																																																													MGYG000268705	MGYG000268705_50
																																																													MGYG000268705	MGYG000268705_55
																																																													MGYG000268705	MGYG000268705_57
																																																													MGYG000268705	MGYG000268705_61
																																																													MGYG000268705	MGYG000268705_8
																																																													MGYG000268809	MGYG000268809_39
																																																													MGYG000268827	MGYG000268827_15
																																																													MGYG000268827	MGYG000268827_24
																																																													MGYG000268827	MGYG000268827_33
																																																													MGYG000268827	MGYG000268827_42
																																																													MGYG000268827	MGYG000268827_47
																																																													MGYG000268827	MGYG000268827_51
																																																													MGYG000268943	MGYG000268943_16
																																																													MGYG000268943	MGYG000268943_20
																																																													MGYG000268943	MGYG000268943_21
																																																													MGYG000268943	MGYG000268943_24
																																																													MGYG000268943	MGYG000268943_5
																																																													MGYG000269014	MGYG000269014_17
																																																													MGYG000269018	MGYG000269018_53
																																																													MGYG000269053	MGYG000269053_18
																																																													MGYG000269053	MGYG000269053_30
																																																													MGYG000269053	MGYG000269053_31
																																																													MGYG000269053	MGYG000269053_32
																																																													MGYG000269071	MGYG000269071_10
																																																													MGYG000269071	MGYG000269071_100
																																																													MGYG000269071	MGYG000269071_105
																																																													MGYG000269071	MGYG000269071_115
																																																													MGYG000269071	MGYG000269071_14
																																																													MGYG000269071	MGYG000269071_20
																																																													MGYG000269071	MGYG000269071_21
																																																													MGYG000269071	MGYG000269071_24
																																																													MGYG000269071	MGYG000269071_28
																																																													MGYG000269071	MGYG000269071_3
																																																													MGYG000269071	MGYG000269071_30
																																																													MGYG000269071	MGYG000269071_38
																																																													MGYG000269071	MGYG000269071_39
																																																													MGYG000269071	MGYG000269071_47
																																																													MGYG000269071	MGYG000269071_49
																																																													MGYG000269071	MGYG000269071_50
																																																													MGYG000269071	MGYG000269071_68
																																																													MGYG000269071	MGYG000269071_71
																																																													MGYG000269071	MGYG000269071_74
																																																													MGYG000269071	MGYG000269071_77
																																																													MGYG000269071	MGYG000269071_8
																																																													MGYG000269071	MGYG000269071_82
																																																													MGYG000269071	MGYG000269071_83
																																																													MGYG000269071	MGYG000269071_95
																																																													MGYG000269151	MGYG000269151_7
																																																													MGYG000269270	MGYG000269270_29
																																																													MGYG000269279	MGYG000269279_6
																																																													MGYG000269327	MGYG000269327_17
																																																													MGYG000269350	MGYG000269350_1
																																																													MGYG000269350	MGYG000269350_10
																																																													MGYG000269350	MGYG000269350_13
																																																													MGYG000269350	MGYG000269350_16
																																																													MGYG000269350	MGYG000269350_18
																																																													MGYG000269350	MGYG000269350_2
																																																													MGYG000269350	MGYG000269350_20
																																																													MGYG000269350	MGYG000269350_23
																																																													MGYG000269350	MGYG000269350_31
																																																													MGYG000269350	MGYG000269350_33
																																																													MGYG000269350	MGYG000269350_42
																																																													MGYG000269350	MGYG000269350_43
																																																													MGYG000269350	MGYG000269350_44
																																																													MGYG000269350	MGYG000269350_49
																																																													MGYG000269350	MGYG000269350_55
																																																													MGYG000269350	MGYG000269350_6
																																																													MGYG000269350	MGYG000269350_9
																																																													MGYG000269434	MGYG000269434_1
																																																													MGYG000269434	MGYG000269434_11
																																																													MGYG000269434	MGYG000269434_13
																																																													MGYG000269434	MGYG000269434_14
																																																													MGYG000269434	MGYG000269434_17
																																																													MGYG000269434	MGYG000269434_18
																																																													MGYG000269434	MGYG000269434_2
																																																													MGYG000269434	MGYG000269434_24
																																																													MGYG000269434	MGYG000269434_25
																																																													MGYG000269434	MGYG000269434_26
																																																													MGYG000269434	MGYG000269434_27
																																																													MGYG000269434	MGYG000269434_28
																																																													MGYG000269434	MGYG000269434_29
																																																													MGYG000269434	MGYG000269434_3
																																																													MGYG000269434	MGYG000269434_31
																																																													MGYG000269434	MGYG000269434_35
																																																													MGYG000269434	MGYG000269434_36
																																																													MGYG000269434	MGYG000269434_37
																																																													MGYG000269434	MGYG000269434_38
																																																													MGYG000269434	MGYG000269434_39
																																																													MGYG000269434	MGYG000269434_40
																																																													MGYG000269434	MGYG000269434_47
																																																													MGYG000269434	MGYG000269434_49
																																																													MGYG000269434	MGYG000269434_5
																																																													MGYG000269434	MGYG000269434_52
																																																													MGYG000269434	MGYG000269434_56
																																																													MGYG000269434	MGYG000269434_57
																																																													MGYG000269434	MGYG000269434_58
																																																													MGYG000269434	MGYG000269434_59
																																																													MGYG000269434	MGYG000269434_6
																																																													MGYG000269434	MGYG000269434_61
																																																													MGYG000269434	MGYG000269434_65
																																																													MGYG000269434	MGYG000269434_7
																																																													MGYG000269434	MGYG000269434_73
																																																													MGYG000269434	MGYG000269434_75
																																																													MGYG000269434	MGYG000269434_76
																																																													MGYG000269434	MGYG000269434_77
																																																													MGYG000269434	MGYG000269434_78
																																																													MGYG000269434	MGYG000269434_79
																																																													MGYG000269434	MGYG000269434_86
																																																													MGYG000269434	MGYG000269434_87
																																																													MGYG000269491	MGYG000269491_31
																																																													MGYG000269491	MGYG000269491_38
																																																													MGYG000269491	MGYG000269491_39
																																																													MGYG000269491	MGYG000269491_40
																																																													MGYG000269491	MGYG000269491_41
																																																													MGYG000269491	MGYG000269491_42
																																																													MGYG000269491	MGYG000269491_43
																																																													MGYG000269491	MGYG000269491_47
																																																													MGYG000269491	MGYG000269491_48
																																																													MGYG000269491	MGYG000269491_50
																																																													MGYG000269595	MGYG000269595_110
																																																													MGYG000269595	MGYG000269595_13
																																																													MGYG000269595	MGYG000269595_15
																																																													MGYG000269595	MGYG000269595_21
																																																													MGYG000269595	MGYG000269595_28
																																																													MGYG000269595	MGYG000269595_29
																																																													MGYG000269595	MGYG000269595_38
																																																													MGYG000269595	MGYG000269595_41
																																																													MGYG000269595	MGYG000269595_51
																																																													MGYG000269595	MGYG000269595_83
																																																													MGYG000269595	MGYG000269595_93
																																																													MGYG000269595	MGYG000269595_97
																																																													MGYG000269595	MGYG000269595_98
																																																													MGYG000269814	MGYG000269814_9
																																																													MGYG000269852	MGYG000269852_14
																																																													MGYG000269852	MGYG000269852_35
																																																													MGYG000269883	MGYG000269883_8
																																																													MGYG000269927	MGYG000269927_12
																																																													MGYG000269927	MGYG000269927_13
																																																													MGYG000269927	MGYG000269927_15
																																																													MGYG000269927	MGYG000269927_19
																																																													MGYG000269927	MGYG000269927_20
																																																													MGYG000269927	MGYG000269927_22
																																																													MGYG000269927	MGYG000269927_23
																																																													MGYG000269927	MGYG000269927_54
																																																													MGYG000269927	MGYG000269927_62
																																																													MGYG000269927	MGYG000269927_65
																																																													MGYG000269927	MGYG000269927_8
																																																													MGYG000270014	MGYG000270014_12
																																																													MGYG000270014	MGYG000270014_13
																																																													MGYG000270193	MGYG000270193_11
																																																													MGYG000270243	MGYG000270243_1
																																																													MGYG000270243	MGYG000270243_5
																																																													MGYG000270544	MGYG000270544_1
																																																													MGYG000270544	MGYG000270544_30
																																																													MGYG000270544	MGYG000270544_34
																																																													MGYG000270544	MGYG000270544_37
																																																													MGYG000270544	MGYG000270544_39
																																																													MGYG000270715	MGYG000270715_1
																																																													MGYG000270715	MGYG000270715_104
																																																													MGYG000270715	MGYG000270715_105
																																																													MGYG000270715	MGYG000270715_106
																																																													MGYG000270715	MGYG000270715_108
																																																													MGYG000270715	MGYG000270715_109
																																																													MGYG000270715	MGYG000270715_117
																																																													MGYG000270715	MGYG000270715_120
																																																													MGYG000270715	MGYG000270715_13
																																																													MGYG000270715	MGYG000270715_14
																																																													MGYG000270715	MGYG000270715_20
																																																													MGYG000270715	MGYG000270715_27
																																																													MGYG000270715	MGYG000270715_28
																																																													MGYG000270715	MGYG000270715_29
																																																													MGYG000270715	MGYG000270715_3
																																																													MGYG000270715	MGYG000270715_30
																																																													MGYG000270715	MGYG000270715_35
																																																													MGYG000270715	MGYG000270715_37
																																																													MGYG000270715	MGYG000270715_4
																																																													MGYG000270715	MGYG000270715_40
																																																													MGYG000270715	MGYG000270715_41
																																																													MGYG000270715	MGYG000270715_50
																																																													MGYG000270715	MGYG000270715_53
																																																													MGYG000270715	MGYG000270715_54
																																																													MGYG000270715	MGYG000270715_60
																																																													MGYG000270715	MGYG000270715_63
																																																													MGYG000270715	MGYG000270715_64
																																																													MGYG000270715	MGYG000270715_65
																																																													MGYG000270715	MGYG000270715_67
																																																													MGYG000270715	MGYG000270715_69
																																																													MGYG000270715	MGYG000270715_7
																																																													MGYG000270715	MGYG000270715_70
																																																													MGYG000270715	MGYG000270715_71
																																																													MGYG000270715	MGYG000270715_75
																																																													MGYG000270715	MGYG000270715_79
																																																													MGYG000270715	MGYG000270715_88
																																																													MGYG000270715	MGYG000270715_9
																																																													MGYG000270715	MGYG000270715_98
																																																													MGYG000270715	MGYG000270715_99
																																																													MGYG000270831	MGYG000270831_45
																																																													MGYG000270831	MGYG000270831_49
																																																													MGYG000270837	MGYG000270837_69
																																																													MGYG000270837	MGYG000270837_72
																																																													MGYG000270870	MGYG000270870_14
																																																													MGYG000270870	MGYG000270870_21
																																																													MGYG000270870	MGYG000270870_34
																																																													MGYG000270870	MGYG000270870_36
																																																													MGYG000270870	MGYG000270870_47
																																																													MGYG000270870	MGYG000270870_48
																																																													MGYG000270870	MGYG000270870_5
																																																													MGYG000270870	MGYG000270870_51
																																																													MGYG000270870	MGYG000270870_57
																																																													MGYG000270870	MGYG000270870_59
																																																													MGYG000270870	MGYG000270870_69
																																																													MGYG000270870	MGYG000270870_74
																																																													MGYG000270908	MGYG000270908_32
																																																													MGYG000270908	MGYG000270908_35
																																																													MGYG000270908	MGYG000270908_48
																																																													MGYG000270908	MGYG000270908_57
																																																													MGYG000270908	MGYG000270908_58
																																																													MGYG000270914	MGYG000270914_1
																																																													MGYG000270914	MGYG000270914_11
																																																													MGYG000270914	MGYG000270914_21
																																																													MGYG000270914	MGYG000270914_28
																																																													MGYG000270932	MGYG000270932_26
																																																													MGYG000270932	MGYG000270932_34
																																																													MGYG000270932	MGYG000270932_39
																																																													MGYG000270932	MGYG000270932_40
																																																													MGYG000270932	MGYG000270932_58
																																																													MGYG000270932	MGYG000270932_8
																																																													MGYG000270940	MGYG000270940_29
																																																													MGYG000270947	MGYG000270947_12
																																																													MGYG000270947	MGYG000270947_15
																																																													MGYG000270947	MGYG000270947_30
																																																													MGYG000270947	MGYG000270947_32
																																																													MGYG000270947	MGYG000270947_6
																																																													MGYG000270947	MGYG000270947_7
																																																													MGYG000271053	MGYG000271053_21
																																																													MGYG000271053	MGYG000271053_23
																																																													MGYG000271084	MGYG000271084_33
																																																													MGYG000271084	MGYG000271084_75
																																																													MGYG000271084	MGYG000271084_81
																																																													MGYG000271084	MGYG000271084_83
																																																													MGYG000271084	MGYG000271084_91
																																																													MGYG000271084	MGYG000271084_94
																																																													MGYG000271093	MGYG000271093_10
																																																													MGYG000271093	MGYG000271093_39
																																																													MGYG000271093	MGYG000271093_40
																																																													MGYG000271093	MGYG000271093_41
																																																													MGYG000271093	MGYG000271093_43
																																																													MGYG000271266	MGYG000271266_10
																																																													MGYG000271266	MGYG000271266_11
																																																													MGYG000271266	MGYG000271266_13
																																																													MGYG000271266	MGYG000271266_16
																																																													MGYG000271266	MGYG000271266_18
																																																													MGYG000271266	MGYG000271266_19
																																																													MGYG000271266	MGYG000271266_2
																																																													MGYG000271266	MGYG000271266_23
																																																													MGYG000271266	MGYG000271266_29
																																																													MGYG000271266	MGYG000271266_32
																																																													MGYG000271266	MGYG000271266_33
																																																													MGYG000271266	MGYG000271266_34
																																																													MGYG000271266	MGYG000271266_36
																																																													MGYG000271266	MGYG000271266_37
																																																													MGYG000271266	MGYG000271266_4
																																																													MGYG000271266	MGYG000271266_41
																																																													MGYG000271266	MGYG000271266_44
																																																													MGYG000271266	MGYG000271266_48
																																																													MGYG000271266	MGYG000271266_5
																																																													MGYG000271266	MGYG000271266_56
																																																													MGYG000271266	MGYG000271266_60
																																																													MGYG000271266	MGYG000271266_62
																																																													MGYG000271266	MGYG000271266_63
																																																													MGYG000271266	MGYG000271266_64
																																																													MGYG000271266	MGYG000271266_68
																																																													MGYG000271266	MGYG000271266_69
																																																													MGYG000271266	MGYG000271266_7
																																																													MGYG000271266	MGYG000271266_8
																																																													MGYG000271266	MGYG000271266_9
																																																													MGYG000271391	MGYG000271391_102
																																																													MGYG000271391	MGYG000271391_103
																																																													MGYG000271391	MGYG000271391_105
																																																													MGYG000271391	MGYG000271391_107
																																																													MGYG000271391	MGYG000271391_113
																																																													MGYG000271391	MGYG000271391_114
																																																													MGYG000271391	MGYG000271391_115
																																																													MGYG000271391	MGYG000271391_116
																																																													MGYG000271391	MGYG000271391_117
																																																													MGYG000271391	MGYG000271391_119
																																																													MGYG000271391	MGYG000271391_120
																																																													MGYG000271391	MGYG000271391_128
																																																													MGYG000271391	MGYG000271391_131
																																																													MGYG000271391	MGYG000271391_134
																																																													MGYG000271391	MGYG000271391_135
																																																													MGYG000271391	MGYG000271391_138
																																																													MGYG000271391	MGYG000271391_139
																																																													MGYG000271391	MGYG000271391_14
																																																													MGYG000271391	MGYG000271391_15
																																																													MGYG000271391	MGYG000271391_153
																																																													MGYG000271391	MGYG000271391_158
																																																													MGYG000271391	MGYG000271391_159
																																																													MGYG000271391	MGYG000271391_16
																																																													MGYG000271391	MGYG000271391_162
																																																													MGYG000271391	MGYG000271391_165
																																																													MGYG000271391	MGYG000271391_167
																																																													MGYG000271391	MGYG000271391_172
																																																													MGYG000271391	MGYG000271391_176
																																																													MGYG000271391	MGYG000271391_179
																																																													MGYG000271391	MGYG000271391_18
																																																													MGYG000271391	MGYG000271391_182
																																																													MGYG000271391	MGYG000271391_183
																																																													MGYG000271391	MGYG000271391_194
																																																													MGYG000271391	MGYG000271391_203
																																																													MGYG000271391	MGYG000271391_206
																																																													MGYG000271391	MGYG000271391_207
																																																													MGYG000271391	MGYG000271391_21
																																																													MGYG000271391	MGYG000271391_210
																																																													MGYG000271391	MGYG000271391_211
																																																													MGYG000271391	MGYG000271391_217
																																																													MGYG000271391	MGYG000271391_219
