## Supplementary Tables for "The defensome of complex bacterial communities": Revised_Supplementary_Tables.xlsx (part 46 of 55)

### Sheet: Suppl. Table 10 (continued)
	Supplementary Table 10. Genomic localization of each family of MGE. Start and end positions refer to the corresponding contig. ICEs stand for Integrative Conjugative Elements, and IMEs stand for Integrative Mobilizable Elements.
																																																													MGYG000271391	MGYG000271391_221
																																																													MGYG000271391	MGYG000271391_225
																																																													MGYG000271391	MGYG000271391_233
																																																													MGYG000271391	MGYG000271391_24
																																																													MGYG000271391	MGYG000271391_241
																																																													MGYG000271391	MGYG000271391_245
																																																													MGYG000271391	MGYG000271391_247
																																																													MGYG000271391	MGYG000271391_248
																																																													MGYG000271391	MGYG000271391_249
																																																													MGYG000271391	MGYG000271391_25
																																																													MGYG000271391	MGYG000271391_28
																																																													MGYG000271391	MGYG000271391_30
																																																													MGYG000271391	MGYG000271391_4
																																																													MGYG000271391	MGYG000271391_42
																																																													MGYG000271391	MGYG000271391_44
																																																													MGYG000271391	MGYG000271391_45
																																																													MGYG000271391	MGYG000271391_52
																																																													MGYG000271391	MGYG000271391_55
																																																													MGYG000271391	MGYG000271391_58
																																																													MGYG000271391	MGYG000271391_62
																																																													MGYG000271391	MGYG000271391_65
																																																													MGYG000271391	MGYG000271391_7
																																																													MGYG000271391	MGYG000271391_72
																																																													MGYG000271391	MGYG000271391_78
																																																													MGYG000271391	MGYG000271391_81
																																																													MGYG000271391	MGYG000271391_86
																																																													MGYG000271391	MGYG000271391_87
																																																													MGYG000271391	MGYG000271391_89
																																																													MGYG000271391	MGYG000271391_95
																																																													MGYG000271391	MGYG000271391_97
																																																													MGYG000271391	MGYG000271391_98
																																																													MGYG000271391	MGYG000271391_99
																																																													MGYG000271475	MGYG000271475_12
																																																													MGYG000271489	MGYG000271489_64
																																																													MGYG000271489	MGYG000271489_65
																																																													MGYG000271489	MGYG000271489_66
																																																													MGYG000271530	MGYG000271530_58
																																																													MGYG000271659	MGYG000271659_16
																																																													MGYG000271659	MGYG000271659_17
																																																													MGYG000271659	MGYG000271659_18
																																																													MGYG000271659	MGYG000271659_25
																																																													MGYG000271659	MGYG000271659_30
																																																													MGYG000271659	MGYG000271659_33
																																																													MGYG000271659	MGYG000271659_36
																																																													MGYG000271821	MGYG000271821_10
																																																													MGYG000271821	MGYG000271821_31
																																																													MGYG000271864	MGYG000271864_23
																																																													MGYG000271864	MGYG000271864_24
																																																													MGYG000271900	MGYG000271900_27
																																																													MGYG000271922	MGYG000271922_30
																																																													MGYG000272032	MGYG000272032_40
																																																													MGYG000272032	MGYG000272032_42
																																																													MGYG000272032	MGYG000272032_7
																																																													MGYG000272057	MGYG000272057_28
																																																													MGYG000272062	MGYG000272062_10
																																																													MGYG000272062	MGYG000272062_15
																																																													MGYG000272062	MGYG000272062_17
																																																													MGYG000272062	MGYG000272062_2
																																																													MGYG000272062	MGYG000272062_22
																																																													MGYG000272062	MGYG000272062_23
																																																													MGYG000272062	MGYG000272062_24
																																																													MGYG000272062	MGYG000272062_36
																																																													MGYG000272062	MGYG000272062_37
																																																													MGYG000272062	MGYG000272062_38
																																																													MGYG000272062	MGYG000272062_39
																																																													MGYG000272062	MGYG000272062_40
																																																													MGYG000272062	MGYG000272062_42
																																																													MGYG000272062	MGYG000272062_43
																																																													MGYG000272062	MGYG000272062_47
																																																													MGYG000272062	MGYG000272062_49
																																																													MGYG000272062	MGYG000272062_5
																																																													MGYG000272062	MGYG000272062_52
																																																													MGYG000272062	MGYG000272062_55
																																																													MGYG000272062	MGYG000272062_56
																																																													MGYG000272062	MGYG000272062_58
																																																													MGYG000272062	MGYG000272062_59
																																																													MGYG000272062	MGYG000272062_60
																																																													MGYG000272062	MGYG000272062_61
																																																													MGYG000272062	MGYG000272062_62
																																																													MGYG000272064	MGYG000272064_22
																																																													MGYG000272064	MGYG000272064_42
																																																													MGYG000272064	MGYG000272064_47
																																																													MGYG000272064	MGYG000272064_51
																																																													MGYG000272064	MGYG000272064_52
																																																													MGYG000272104	MGYG000272104_5
																																																													MGYG000272303	MGYG000272303_24
																																																													MGYG000272303	MGYG000272303_26
																																																													MGYG000272303	MGYG000272303_27
																																																													MGYG000272303	MGYG000272303_3
																																																													MGYG000272303	MGYG000272303_54
																																																													MGYG000272303	MGYG000272303_63
																																																													MGYG000272328	MGYG000272328_22
																																																													MGYG000272329	MGYG000272329_12
																																																													MGYG000272329	MGYG000272329_21
																																																													MGYG000272329	MGYG000272329_24
																																																													MGYG000272329	MGYG000272329_40
																																																													MGYG000272409	MGYG000272409_92
																																																													MGYG000272419	MGYG000272419_32
																																																													MGYG000272419	MGYG000272419_8
																																																													MGYG000272541	MGYG000272541_33
																																																													MGYG000272541	MGYG000272541_37
																																																													MGYG000272541	MGYG000272541_38
																																																													MGYG000272541	MGYG000272541_40
																																																													MGYG000272594	MGYG000272594_13
																																																													MGYG000272594	MGYG000272594_14
																																																													MGYG000272594	MGYG000272594_16
																																																													MGYG000272594	MGYG000272594_19
																																																													MGYG000272603	MGYG000272603_1
																																																													MGYG000272603	MGYG000272603_12
																																																													MGYG000272603	MGYG000272603_19
																																																													MGYG000272603	MGYG000272603_2
																																																													MGYG000272603	MGYG000272603_26
																																																													MGYG000272603	MGYG000272603_28
																																																													MGYG000272603	MGYG000272603_6
																																																													MGYG000273249	MGYG000273249_1
																																																													MGYG000273249	MGYG000273249_12
																																																													MGYG000273249	MGYG000273249_16
																																																													MGYG000273308	MGYG000273308_26
																																																													MGYG000273356	MGYG000273356_21
																																																													MGYG000273356	MGYG000273356_45
																																																													MGYG000273370	MGYG000273370_33
																																																													MGYG000273370	MGYG000273370_43
																																																													MGYG000273370	MGYG000273370_50
																																																													MGYG000273477	MGYG000273477_10
																																																													MGYG000273493	MGYG000273493_10
																																																													MGYG000273493	MGYG000273493_13
																																																													MGYG000273493	MGYG000273493_15
																																																													MGYG000273493	MGYG000273493_21
																																																													MGYG000273493	MGYG000273493_22
																																																													MGYG000273493	MGYG000273493_30
																																																													MGYG000273493	MGYG000273493_35
																																																													MGYG000273493	MGYG000273493_39
																																																													MGYG000273751	MGYG000273751_1
																																																													MGYG000273751	MGYG000273751_10
																																																													MGYG000273751	MGYG000273751_3
																																																													MGYG000273751	MGYG000273751_35
																																																													MGYG000273751	MGYG000273751_36
																																																													MGYG000273851	MGYG000273851_28
																																																													MGYG000273851	MGYG000273851_35
																																																													MGYG000273851	MGYG000273851_39
																																																													MGYG000273906	MGYG000273906_31
																																																													MGYG000273906	MGYG000273906_36
																																																													MGYG000273906	MGYG000273906_37
																																																													MGYG000273906	MGYG000273906_38
																																																													MGYG000273906	MGYG000273906_39
																																																													MGYG000273906	MGYG000273906_41
																																																													MGYG000273906	MGYG000273906_43
																																																													MGYG000273939	MGYG000273939_1
																																																													MGYG000273939	MGYG000273939_13
																																																													MGYG000273939	MGYG000273939_4
																																																													MGYG000273954	MGYG000273954_10
																																																													MGYG000273954	MGYG000273954_14
																																																													MGYG000273954	MGYG000273954_20
																																																													MGYG000273954	MGYG000273954_22
																																																													MGYG000273954	MGYG000273954_3
																																																													MGYG000273954	MGYG000273954_33
																																																													MGYG000273954	MGYG000273954_41
																																																													MGYG000273954	MGYG000273954_52
																																																													MGYG000273954	MGYG000273954_55
																																																													MGYG000273954	MGYG000273954_56
																																																													MGYG000273954	MGYG000273954_59
																																																													MGYG000273954	MGYG000273954_61
																																																													MGYG000273954	MGYG000273954_8
																																																													MGYG000273954	MGYG000273954_9
																																																													MGYG000274035	MGYG000274035_44
																																																													MGYG000274123	MGYG000274123_27
																																																													MGYG000274123	MGYG000274123_38
																																																													MGYG000274123	MGYG000274123_42
																																																													MGYG000274123	MGYG000274123_43
																																																													MGYG000274123	MGYG000274123_44
																																																													MGYG000274332	MGYG000274332_11
																																																													MGYG000274332	MGYG000274332_16
																																																													MGYG000274332	MGYG000274332_18
																																																													MGYG000274332	MGYG000274332_2
																																																													MGYG000274332	MGYG000274332_20
																																																													MGYG000274332	MGYG000274332_23
																																																													MGYG000274398	MGYG000274398_8
																																																													MGYG000274503	MGYG000274503_33
																																																													MGYG000274531	MGYG000274531_28
																																																													MGYG000274536	MGYG000274536_1
																																																													MGYG000274536	MGYG000274536_12
																																																													MGYG000274536	MGYG000274536_2
																																																													MGYG000274536	MGYG000274536_20
																																																													MGYG000274536	MGYG000274536_24
																																																													MGYG000274536	MGYG000274536_25
																																																													MGYG000274536	MGYG000274536_27
																																																													MGYG000274536	MGYG000274536_28
																																																													MGYG000274536	MGYG000274536_29
																																																													MGYG000274536	MGYG000274536_3
																																																													MGYG000274536	MGYG000274536_30
																																																													MGYG000274536	MGYG000274536_31
																																																													MGYG000274536	MGYG000274536_33
																																																													MGYG000274536	MGYG000274536_36
																																																													MGYG000274536	MGYG000274536_41
																																																													MGYG000274536	MGYG000274536_43
																																																													MGYG000274536	MGYG000274536_46
																																																													MGYG000274536	MGYG000274536_5
																																																													MGYG000274536	MGYG000274536_52
																																																													MGYG000274536	MGYG000274536_59
																																																													MGYG000274536	MGYG000274536_62
																																																													MGYG000274536	MGYG000274536_64
																																																													MGYG000274536	MGYG000274536_65
																																																													MGYG000274536	MGYG000274536_9
																																																													MGYG000274539	MGYG000274539_10
																																																													MGYG000274539	MGYG000274539_18
																																																													MGYG000274539	MGYG000274539_42
																																																													MGYG000274539	MGYG000274539_46
																																																													MGYG000274539	MGYG000274539_48
																																																													MGYG000274539	MGYG000274539_9
																																																													MGYG000274594	MGYG000274594_107
																																																													MGYG000274594	MGYG000274594_110
																																																													MGYG000274594	MGYG000274594_114
																																																													MGYG000274594	MGYG000274594_122
																																																													MGYG000274594	MGYG000274594_17
																																																													MGYG000274594	MGYG000274594_19
																																																													MGYG000274594	MGYG000274594_2
																																																													MGYG000274594	MGYG000274594_47
																																																													MGYG000274594	MGYG000274594_49
																																																													MGYG000274594	MGYG000274594_52
																																																													MGYG000274594	MGYG000274594_54
																																																													MGYG000274594	MGYG000274594_62
																																																													MGYG000274594	MGYG000274594_63
																																																													MGYG000274594	MGYG000274594_64
																																																													MGYG000274594	MGYG000274594_76
																																																													MGYG000274594	MGYG000274594_8
																																																													MGYG000274594	MGYG000274594_82
																																																													MGYG000274608	MGYG000274608_57
																																																													MGYG000274608	MGYG000274608_73
																																																													MGYG000274608	MGYG000274608_75
																																																													MGYG000274699	MGYG000274699_1
																																																													MGYG000274699	MGYG000274699_11
																																																													MGYG000274699	MGYG000274699_16
																																																													MGYG000274699	MGYG000274699_21
																																																													MGYG000274699	MGYG000274699_22
																																																													MGYG000274699	MGYG000274699_24
																																																													MGYG000274699	MGYG000274699_25
																																																													MGYG000274699	MGYG000274699_28
																																																													MGYG000274699	MGYG000274699_30
																																																													MGYG000274699	MGYG000274699_31
																																																													MGYG000274699	MGYG000274699_35
																																																													MGYG000274699	MGYG000274699_36
																																																													MGYG000274699	MGYG000274699_38
																																																													MGYG000274699	MGYG000274699_45
																																																													MGYG000274699	MGYG000274699_46
																																																													MGYG000274699	MGYG000274699_49
																																																													MGYG000274699	MGYG000274699_5
																																																													MGYG000274699	MGYG000274699_50
																																																													MGYG000274699	MGYG000274699_8
																																																													MGYG000274699	MGYG000274699_9
																																																													MGYG000274794	MGYG000274794_31
																																																													MGYG000274794	MGYG000274794_39
																																																													MGYG000274794	MGYG000274794_40
																																																													MGYG000274794	MGYG000274794_42
																																																													MGYG000274794	MGYG000274794_45
																																																													MGYG000274794	MGYG000274794_46
																																																													MGYG000274794	MGYG000274794_50
																																																													MGYG000274794	MGYG000274794_57
																																																													MGYG000274794	MGYG000274794_58
																																																													MGYG000274794	MGYG000274794_59
																																																													MGYG000274794	MGYG000274794_64
																																																													MGYG000274818	MGYG000274818_23
																																																													MGYG000274818	MGYG000274818_28
																																																													MGYG000274929	MGYG000274929_24
																																																													MGYG000274929	MGYG000274929_63
																																																													MGYG000274929	MGYG000274929_78
																																																													MGYG000274975	MGYG000274975_9
																																																													MGYG000275069	MGYG000275069_11
																																																													MGYG000275069	MGYG000275069_14
																																																													MGYG000275069	MGYG000275069_15
																																																													MGYG000275069	MGYG000275069_18
																																																													MGYG000275069	MGYG000275069_19
																																																													MGYG000275069	MGYG000275069_23
																																																													MGYG000275069	MGYG000275069_24
																																																													MGYG000275069	MGYG000275069_34
																																																													MGYG000275069	MGYG000275069_38
																																																													MGYG000275069	MGYG000275069_4
																																																													MGYG000275069	MGYG000275069_45
																																																													MGYG000275069	MGYG000275069_49
																																																													MGYG000275069	MGYG000275069_59
																																																													MGYG000275069	MGYG000275069_7
																																																													MGYG000275148	MGYG000275148_16
																																																													MGYG000275148	MGYG000275148_25
																																																													MGYG000275148	MGYG000275148_3
																																																													MGYG000275193	MGYG000275193_24
																																																													MGYG000275203	MGYG000275203_105
																																																													MGYG000275203	MGYG000275203_106
																																																													MGYG000275203	MGYG000275203_65
																																																													MGYG000275203	MGYG000275203_85
																																																													MGYG000275242	MGYG000275242_34
																																																													MGYG000275242	MGYG000275242_39
																																																													MGYG000275381	MGYG000275381_15
																																																													MGYG000275381	MGYG000275381_22
																																																													MGYG000275381	MGYG000275381_30
																																																													MGYG000275381	MGYG000275381_31
																																																													MGYG000275393	MGYG000275393_29
																																																													MGYG000275393	MGYG000275393_33
																																																													MGYG000275393	MGYG000275393_40
																																																													MGYG000275393	MGYG000275393_41
																																																													MGYG000275393	MGYG000275393_42
																																																													MGYG000275393	MGYG000275393_43
																																																													MGYG000275393	MGYG000275393_50
																																																													MGYG000275393	MGYG000275393_52
																																																													MGYG000275393	MGYG000275393_53
																																																													MGYG000275449	MGYG000275449_27
																																																													MGYG000275462	MGYG000275462_24
																																																													MGYG000275525	MGYG000275525_23
																																																													MGYG000275534	MGYG000275534_31
																																																													MGYG000275787	MGYG000275787_21
																																																													MGYG000275796	MGYG000275796_21
																																																													MGYG000275796	MGYG000275796_22
																																																													MGYG000275806	MGYG000275806_28
																																																													MGYG000275806	MGYG000275806_31
																																																													MGYG000275806	MGYG000275806_36
																																																													MGYG000275806	MGYG000275806_37
																																																													MGYG000275806	MGYG000275806_40
																																																													MGYG000275806	MGYG000275806_41
																																																													MGYG000275806	MGYG000275806_42
																																																													MGYG000275806	MGYG000275806_43
																																																													MGYG000275806	MGYG000275806_44
																																																													MGYG000275806	MGYG000275806_45
																																																													MGYG000275806	MGYG000275806_46
																																																													MGYG000275806	MGYG000275806_47
																																																													MGYG000275806	MGYG000275806_49
																																																													MGYG000275826	MGYG000275826_27
																																																													MGYG000275864	MGYG000275864_1
																																																													MGYG000275864	MGYG000275864_10
																																																													MGYG000275864	MGYG000275864_9
																																																													MGYG000276001	MGYG000276001_26
																																																													MGYG000276268	MGYG000276268_12
																																																													MGYG000276268	MGYG000276268_26
																																																													MGYG000276268	MGYG000276268_34
																																																													MGYG000276268	MGYG000276268_9
																																																													MGYG000276286	MGYG000276286_10
																																																													MGYG000276304	MGYG000276304_20
																																																													MGYG000276401	MGYG000276401_30
																																																													MGYG000276401	MGYG000276401_37
																																																													MGYG000276401	MGYG000276401_38
																																																													MGYG000276401	MGYG000276401_39
																																																													MGYG000276401	MGYG000276401_40
																																																													MGYG000276401	MGYG000276401_44
																																																													MGYG000276401	MGYG000276401_45
																																																													MGYG000276401	MGYG000276401_46
																																																													MGYG000276401	MGYG000276401_48
																																																													MGYG000276422	MGYG000276422_18
																																																													MGYG000276984	MGYG000276984_48
																																																													MGYG000276984	MGYG000276984_50
																																																													MGYG000276984	MGYG000276984_51
																																																													MGYG000276984	MGYG000276984_53
																																																													MGYG000276984	MGYG000276984_55
																																																													MGYG000276984	MGYG000276984_56
																																																													MGYG000276984	MGYG000276984_7
																																																													MGYG000277023	MGYG000277023_34
																																																													MGYG000277023	MGYG000277023_38
																																																													MGYG000277023	MGYG000277023_39
																																																													MGYG000277023	MGYG000277023_42
																																																													MGYG000277033	MGYG000277033_34
																																																													MGYG000277069	MGYG000277069_17
																																																													MGYG000277129	MGYG000277129_13
																																																													MGYG000277200	MGYG000277200_24
																																																													MGYG000277200	MGYG000277200_38
																																																													MGYG000277200	MGYG000277200_44
																																																													MGYG000277200	MGYG000277200_45
																																																													MGYG000277200	MGYG000277200_48
																																																													MGYG000277200	MGYG000277200_53
																																																													MGYG000277200	MGYG000277200_58
																																																													MGYG000277250	MGYG000277250_20
																																																													MGYG000277280	MGYG000277280_6
																																																													MGYG000277584	MGYG000277584_10
																																																													MGYG000277584	MGYG000277584_3
																																																													MGYG000277707	MGYG000277707_10
																																																													MGYG000277707	MGYG000277707_15
																																																													MGYG000277707	MGYG000277707_16
																																																													MGYG000277707	MGYG000277707_19
																																																													MGYG000277707	MGYG000277707_24
																																																													MGYG000277707	MGYG000277707_26
																																																													MGYG000277707	MGYG000277707_38
																																																													MGYG000277707	MGYG000277707_40
																																																													MGYG000277707	MGYG000277707_9
																																																													MGYG000277736	MGYG000277736_42
																																																													MGYG000277736	MGYG000277736_47
																																																													MGYG000277736	MGYG000277736_56
																																																													MGYG000277874	MGYG000277874_27
																																																													MGYG000277923	MGYG000277923_10
																																																													MGYG000277923	MGYG000277923_13
																																																													MGYG000277923	MGYG000277923_14
																																																													MGYG000277923	MGYG000277923_17
																																																													MGYG000277923	MGYG000277923_2
																																																													MGYG000277923	MGYG000277923_22
																																																													MGYG000277923	MGYG000277923_3
																																																													MGYG000277923	MGYG000277923_33
																																																													MGYG000277923	MGYG000277923_37
																																																													MGYG000277923	MGYG000277923_41
																																																													MGYG000277923	MGYG000277923_46
																																																													MGYG000277923	MGYG000277923_50
																																																													MGYG000277923	MGYG000277923_54
																																																													MGYG000277923	MGYG000277923_57
																																																													MGYG000277923	MGYG000277923_60
																																																													MGYG000277923	MGYG000277923_62
																																																													MGYG000277923	MGYG000277923_67
																																																													MGYG000277923	MGYG000277923_70
																																																													MGYG000277923	MGYG000277923_71
																																																													MGYG000277923	MGYG000277923_75
																																																													MGYG000277923	MGYG000277923_76
																																																													MGYG000277923	MGYG000277923_77
																																																													MGYG000277923	MGYG000277923_83
																																																													MGYG000277923	MGYG000277923_86
																																																													MGYG000277923	MGYG000277923_88
																																																													MGYG000277923	MGYG000277923_89
																																																													MGYG000278072	MGYG000278072_33
																																																													MGYG000278072	MGYG000278072_4
																																																													MGYG000278192	MGYG000278192_12
																																																													MGYG000278192	MGYG000278192_15
																																																													MGYG000278192	MGYG000278192_31
																																																													MGYG000278192	MGYG000278192_38
																																																													MGYG000278192	MGYG000278192_4
																																																													MGYG000278439	MGYG000278439_40
																																																													MGYG000278584	MGYG000278584_13
																																																													MGYG000278584	MGYG000278584_15
																																																													MGYG000278584	MGYG000278584_2
																																																													MGYG000278584	MGYG000278584_28
																																																													MGYG000278584	MGYG000278584_37
																																																													MGYG000278584	MGYG000278584_39
																																																													MGYG000278584	MGYG000278584_44
																																																													MGYG000278584	MGYG000278584_45
																																																													MGYG000278584	MGYG000278584_7
																																																													MGYG000278629	MGYG000278629_19
																																																													MGYG000278735	MGYG000278735_50
																																																													MGYG000278868	MGYG000278868_17
																																																													MGYG000278868	MGYG000278868_18
																																																													MGYG000278868	MGYG000278868_19
																																																													MGYG000278868	MGYG000278868_20
																																																													MGYG000278868	MGYG000278868_22
																																																													MGYG000278868	MGYG000278868_23
																																																													MGYG000278868	MGYG000278868_3
																																																													MGYG000278868	MGYG000278868_33
																																																													MGYG000278977	MGYG000278977_1
																																																													MGYG000278977	MGYG000278977_19
																																																													MGYG000278977	MGYG000278977_20
																																																													MGYG000278977	MGYG000278977_3
																																																													MGYG000278977	MGYG000278977_32
																																																													MGYG000278977	MGYG000278977_38
																																																													MGYG000278977	MGYG000278977_54
																																																													MGYG000278977	MGYG000278977_55
																																																													MGYG000278977	MGYG000278977_8
																																																													MGYG000278977	MGYG000278977_9
																																																													MGYG000279124	MGYG000279124_24
																																																													MGYG000279131	MGYG000279131_11
																																																													MGYG000279131	MGYG000279131_32
																																																													MGYG000279131	MGYG000279131_34
																																																													MGYG000279131	MGYG000279131_4
																																																													MGYG000279131	MGYG000279131_45
																																																													MGYG000279131	MGYG000279131_48
																																																													MGYG000279131	MGYG000279131_52
																																																													MGYG000279131	MGYG000279131_9
																																																													MGYG000279154	MGYG000279154_12
																																																													MGYG000279154	MGYG000279154_14
																																																													MGYG000279154	MGYG000279154_15
																																																													MGYG000279154	MGYG000279154_2
																																																													MGYG000279154	MGYG000279154_21
																																																													MGYG000279154	MGYG000279154_22
																																																													MGYG000279154	MGYG000279154_23
																																																													MGYG000279154	MGYG000279154_24
																																																													MGYG000279154	MGYG000279154_25
																																																													MGYG000279154	MGYG000279154_26
																																																													MGYG000279154	MGYG000279154_3
																																																													MGYG000279154	MGYG000279154_32
																																																													MGYG000279154	MGYG000279154_34
																																																													MGYG000279154	MGYG000279154_37
																																																													MGYG000279154	MGYG000279154_39
																																																													MGYG000279154	MGYG000279154_4
																																																													MGYG000279154	MGYG000279154_43
																																																													MGYG000279154	MGYG000279154_44
																																																													MGYG000279154	MGYG000279154_46
																																																													MGYG000279154	MGYG000279154_47
																																																													MGYG000279154	MGYG000279154_49
																																																													MGYG000279154	MGYG000279154_5
																																																													MGYG000279154	MGYG000279154_50
																																																													MGYG000279154	MGYG000279154_54
																																																													MGYG000279154	MGYG000279154_55
																																																													MGYG000279154	MGYG000279154_56
																																																													MGYG000279154	MGYG000279154_59
																																																													MGYG000279194	MGYG000279194_24
																																																													MGYG000279214	MGYG000279214_13
																																																													MGYG000279214	MGYG000279214_16
																																																													MGYG000279214	MGYG000279214_19
																																																													MGYG000279393	MGYG000279393_19
																																																													MGYG000279446	MGYG000279446_35
																																																													MGYG000279446	MGYG000279446_36
																																																													MGYG000279446	MGYG000279446_37
																																																													MGYG000279475	MGYG000279475_21
																																																													MGYG000279475	MGYG000279475_44
																																																													MGYG000279475	MGYG000279475_50
																																																													MGYG000279475	MGYG000279475_52
																																																													MGYG000279475	MGYG000279475_55
																																																													MGYG000279508	MGYG000279508_11
																																																													MGYG000279508	MGYG000279508_12
																																																													MGYG000279653	MGYG000279653_48
																																																													MGYG000279653	MGYG000279653_49
																																																													MGYG000279653	MGYG000279653_55
																																																													MGYG000279653	MGYG000279653_57
																																																													MGYG000279874	MGYG000279874_12
																																																													MGYG000279874	MGYG000279874_16
																																																													MGYG000279874	MGYG000279874_17
																																																													MGYG000279874	MGYG000279874_18
																																																													MGYG000279874	MGYG000279874_19
																																																													MGYG000279874	MGYG000279874_25
																																																													MGYG000279874	MGYG000279874_28
																																																													MGYG000279874	MGYG000279874_33
																																																													MGYG000279874	MGYG000279874_34
																																																													MGYG000279874	MGYG000279874_35
																																																													MGYG000279874	MGYG000279874_43
																																																													MGYG000279874	MGYG000279874_45
																																																													MGYG000279874	MGYG000279874_7
																																																													MGYG000279874	MGYG000279874_8
																																																													MGYG000279874	MGYG000279874_9
																																																													MGYG000279935	MGYG000279935_13
																																																													MGYG000279935	MGYG000279935_16
																																																													MGYG000279935	MGYG000279935_30
																																																													MGYG000279998	MGYG000279998_16
																																																													MGYG000279998	MGYG000279998_27
																																																													MGYG000280028	MGYG000280028_10
																																																													MGYG000280028	MGYG000280028_11
																																																													MGYG000280028	MGYG000280028_15
																																																													MGYG000280028	MGYG000280028_16
																																																													MGYG000280028	MGYG000280028_18
																																																													MGYG000280028	MGYG000280028_19
																																																													MGYG000280028	MGYG000280028_2
																																																													MGYG000280028	MGYG000280028_20
																																																													MGYG000280028	MGYG000280028_21
																																																													MGYG000280028	MGYG000280028_27
																																																													MGYG000280028	MGYG000280028_28
																																																													MGYG000280028	MGYG000280028_32
																																																													MGYG000280028	MGYG000280028_33
																																																													MGYG000280028	MGYG000280028_34
																																																													MGYG000280028	MGYG000280028_35
																																																													MGYG000280028	MGYG000280028_36
																																																													MGYG000280028	MGYG000280028_38
																																																													MGYG000280028	MGYG000280028_4
																																																													MGYG000280028	MGYG000280028_40
																																																													MGYG000280028	MGYG000280028_45
																																																													MGYG000280028	MGYG000280028_47
																																																													MGYG000280028	MGYG000280028_48
																																																													MGYG000280028	MGYG000280028_51
																																																													MGYG000280028	MGYG000280028_55
																																																													MGYG000280028	MGYG000280028_56
																																																													MGYG000280028	MGYG000280028_57
																																																													MGYG000280037	MGYG000280037_14
																																																													MGYG000280037	MGYG000280037_36
																																																													MGYG000280258	MGYG000280258_12
																																																													MGYG000280258	MGYG000280258_7
																																																													MGYG000280365	MGYG000280365_15
																																																													MGYG000280365	MGYG000280365_16
																																																													MGYG000280365	MGYG000280365_17
																																																													MGYG000280365	MGYG000280365_7
																																																													MGYG000280370	MGYG000280370_10
																																																													MGYG000280370	MGYG000280370_12
																																																													MGYG000280370	MGYG000280370_13
																																																													MGYG000280370	MGYG000280370_14
																																																													MGYG000280370	MGYG000280370_16
																																																													MGYG000280370	MGYG000280370_17
																																																													MGYG000280370	MGYG000280370_18
																																																													MGYG000280370	MGYG000280370_2
																																																													MGYG000280370	MGYG000280370_21
																																																													MGYG000280370	MGYG000280370_22
																																																													MGYG000280370	MGYG000280370_23
																																																													MGYG000280370	MGYG000280370_24
																																																													MGYG000280370	MGYG000280370_3
																																																													MGYG000280370	MGYG000280370_30
																																																													MGYG000280370	MGYG000280370_33
																																																													MGYG000280370	MGYG000280370_36
																																																													MGYG000280370	MGYG000280370_37
																																																													MGYG000280370	MGYG000280370_38
																																																													MGYG000280370	MGYG000280370_39
																																																													MGYG000280370	MGYG000280370_40
																																																													MGYG000280370	MGYG000280370_42
																																																													MGYG000280370	MGYG000280370_43
																																																													MGYG000280370	MGYG000280370_45
																																																													MGYG000280370	MGYG000280370_48
																																																													MGYG000280370	MGYG000280370_50
																																																													MGYG000280370	MGYG000280370_51
																																																													MGYG000280370	MGYG000280370_55
																																																													MGYG000280370	MGYG000280370_56
																																																													MGYG000280370	MGYG000280370_61
																																																													MGYG000280370	MGYG000280370_62
																																																													MGYG000280370	MGYG000280370_63
																																																													MGYG000280370	MGYG000280370_65
																																																													MGYG000280370	MGYG000280370_66
																																																													MGYG000280370	MGYG000280370_67
																																																													MGYG000280370	MGYG000280370_68
																																																													MGYG000280370	MGYG000280370_69
																																																													MGYG000280370	MGYG000280370_7
																																																													MGYG000280370	MGYG000280370_71
																																																													MGYG000280370	MGYG000280370_78
																																																													MGYG000280370	MGYG000280370_79
																																																													MGYG000280370	MGYG000280370_80
																																																													MGYG000280370	MGYG000280370_88
																																																													MGYG000280370	MGYG000280370_90
																																																													MGYG000280370	MGYG000280370_91
																																																													MGYG000280370	MGYG000280370_93
																																																													MGYG000280370	MGYG000280370_94
																																																													MGYG000280370	MGYG000280370_95
																																																													MGYG000280370	MGYG000280370_96
																																																													MGYG000280370	MGYG000280370_97
																																																													MGYG000280384	MGYG000280384_12
																																																													MGYG000280384	MGYG000280384_24
																																																													MGYG000280393	MGYG000280393_1
																																																													MGYG000280393	MGYG000280393_14
																																																													MGYG000280393	MGYG000280393_27
																																																													MGYG000280393	MGYG000280393_7
																																																													MGYG000280393	MGYG000280393_8
																																																													MGYG000280393	MGYG000280393_9
																																																													MGYG000280729	MGYG000280729_12
																																																													MGYG000280729	MGYG000280729_13
																																																													MGYG000280729	MGYG000280729_39
																																																													MGYG000280729	MGYG000280729_7
																																																													MGYG000280869	MGYG000280869_22
																																																													MGYG000280869	MGYG000280869_32
																																																													MGYG000280872	MGYG000280872_32
																																																													MGYG000280872	MGYG000280872_34
																																																													MGYG000280872	MGYG000280872_38
																																																													MGYG000280889	MGYG000280889_29
																																																													MGYG000280889	MGYG000280889_36
																																																													MGYG000280889	MGYG000280889_37
																																																													MGYG000280889	MGYG000280889_38
																																																													MGYG000280889	MGYG000280889_39
																																																													MGYG000280889	MGYG000280889_41
																																																													MGYG000280889	MGYG000280889_43
																																																													MGYG000280889	MGYG000280889_45
																																																													MGYG000280933	MGYG000280933_10
																																																													MGYG000280933	MGYG000280933_24
																																																													MGYG000281040	MGYG000281040_20
																																																													MGYG000281091	MGYG000281091_12
																																																													MGYG000281091	MGYG000281091_39
																																																													MGYG000281091	MGYG000281091_40
																																																													MGYG000281091	MGYG000281091_41
																																																													MGYG000281095	MGYG000281095_54
																																																													MGYG000281095	MGYG000281095_63
																																																													MGYG000281095	MGYG000281095_72
																																																													MGYG000281115	MGYG000281115_10
																																																													MGYG000281115	MGYG000281115_11
																																																													MGYG000281115	MGYG000281115_23
																																																													MGYG000281115	MGYG000281115_28
																																																													MGYG000281115	MGYG000281115_29
																																																													MGYG000281115	MGYG000281115_33
																																																													MGYG000281115	MGYG000281115_36
																																																													MGYG000281115	MGYG000281115_4
																																																													MGYG000281115	MGYG000281115_42
																																																													MGYG000281115	MGYG000281115_46
																																																													MGYG000281115	MGYG000281115_47
																																																													MGYG000281115	MGYG000281115_48
																																																													MGYG000281115	MGYG000281115_49
																																																													MGYG000281115	MGYG000281115_5
																																																													MGYG000281115	MGYG000281115_6
																																																													MGYG000281115	MGYG000281115_71
																																																													MGYG000281115	MGYG000281115_76
																																																													MGYG000281115	MGYG000281115_80
																																																													MGYG000281115	MGYG000281115_82
																																																													MGYG000281115	MGYG000281115_88
																																																													MGYG000281138	MGYG000281138_4
																																																													MGYG000281254	MGYG000281254_22
																																																													MGYG000281378	MGYG000281378_14
																																																													MGYG000281398	MGYG000281398_10
																																																													MGYG000281398	MGYG000281398_13
																																																													MGYG000281398	MGYG000281398_14
																																																													MGYG000281398	MGYG000281398_15
																																																													MGYG000281398	MGYG000281398_17
																																																													MGYG000281398	MGYG000281398_21
																																																													MGYG000281398	MGYG000281398_23
																																																													MGYG000281398	MGYG000281398_24
																																																													MGYG000281398	MGYG000281398_26
																																																													MGYG000281398	MGYG000281398_30
																																																													MGYG000281398	MGYG000281398_32
																																																													MGYG000281398	MGYG000281398_34
																																																													MGYG000281398	MGYG000281398_35
																																																													MGYG000281398	MGYG000281398_36
																																																													MGYG000281398	MGYG000281398_37
																																																													MGYG000281398	MGYG000281398_38
																																																													MGYG000281398	MGYG000281398_42
																																																													MGYG000281398	MGYG000281398_43
																																																													MGYG000281398	MGYG000281398_44
																																																													MGYG000281398	MGYG000281398_46
																																																													MGYG000281398	MGYG000281398_50
																																																													MGYG000281398	MGYG000281398_55
																																																													MGYG000281398	MGYG000281398_56
																																																													MGYG000281398	MGYG000281398_59
																																																													MGYG000281398	MGYG000281398_6
																																																													MGYG000281398	MGYG000281398_60
																																																													MGYG000281398	MGYG000281398_62
																																																													MGYG000281398	MGYG000281398_68
																																																													MGYG000281398	MGYG000281398_69
																																																													MGYG000281398	MGYG000281398_73
																																																													MGYG000281473	MGYG000281473_11
																																																													MGYG000281473	MGYG000281473_14
																																																													MGYG000281473	MGYG000281473_15
																																																													MGYG000281473	MGYG000281473_20
																																																													MGYG000281473	MGYG000281473_21
																																																													MGYG000281473	MGYG000281473_22
																																																													MGYG000281473	MGYG000281473_25
																																																													MGYG000281473	MGYG000281473_29
																																																													MGYG000281473	MGYG000281473_3
																																																													MGYG000281473	MGYG000281473_40
																																																													MGYG000281473	MGYG000281473_49
																																																													MGYG000281473	MGYG000281473_5
																																																													MGYG000281473	MGYG000281473_50
																																																													MGYG000281473	MGYG000281473_51
																																																													MGYG000281473	MGYG000281473_57
																																																													MGYG000281473	MGYG000281473_6
																																																													MGYG000281473	MGYG000281473_63
																																																													MGYG000281473	MGYG000281473_7
																																																													MGYG000281515	MGYG000281515_12
																																																													MGYG000281515	MGYG000281515_29
																																																													MGYG000281515	MGYG000281515_49
																																																													MGYG000281515	MGYG000281515_56
																																																													MGYG000281515	MGYG000281515_58
																																																													MGYG000281527	MGYG000281527_71
																																																													MGYG000281554	MGYG000281554_32
																																																													MGYG000281554	MGYG000281554_38
																																																													MGYG000281554	MGYG000281554_39
																																																													MGYG000281625	MGYG000281625_14
																																																													MGYG000281625	MGYG000281625_16
																																																													MGYG000281625	MGYG000281625_30
																																																													MGYG000281625	MGYG000281625_55
																																																													MGYG000281625	MGYG000281625_57
																																																													MGYG000281721	MGYG000281721_11
																																																													MGYG000281721	MGYG000281721_27
																																																													MGYG000281728	MGYG000281728_42
																																																													MGYG000281728	MGYG000281728_48
																																																													MGYG000281728	MGYG000281728_56
																																																													MGYG000281765	MGYG000281765_102
																																																													MGYG000281765	MGYG000281765_103
																																																													MGYG000281765	MGYG000281765_107
																																																													MGYG000281765	MGYG000281765_11
																																																													MGYG000281765	MGYG000281765_111
																																																													MGYG000281765	MGYG000281765_114
																																																													MGYG000281765	MGYG000281765_12
																																																													MGYG000281765	MGYG000281765_130
																																																													MGYG000281765	MGYG000281765_135
																																																													MGYG000281765	MGYG000281765_139
																																																													MGYG000281765	MGYG000281765_14
																																																													MGYG000281765	MGYG000281765_143
																																																													MGYG000281765	MGYG000281765_15
																																																													MGYG000281765	MGYG000281765_155
																																																													MGYG000281765	MGYG000281765_156
																																																													MGYG000281765	MGYG000281765_157
																																																													MGYG000281765	MGYG000281765_158
																																																													MGYG000281765	MGYG000281765_159
																																																													MGYG000281765	MGYG000281765_160
																																																													MGYG000281765	MGYG000281765_163
																																																													MGYG000281765	MGYG000281765_166
																																																													MGYG000281765	MGYG000281765_171
																																																													MGYG000281765	MGYG000281765_2
																																																													MGYG000281765	MGYG000281765_28
																																																													MGYG000281765	MGYG000281765_33
																																																													MGYG000281765	MGYG000281765_37
																																																													MGYG000281765	MGYG000281765_39
																																																													MGYG000281765	MGYG000281765_4
																																																													MGYG000281765	MGYG000281765_46
																																																													MGYG000281765	MGYG000281765_49
																																																													MGYG000281765	MGYG000281765_5
																																																													MGYG000281765	MGYG000281765_55
																																																													MGYG000281765	MGYG000281765_62
																																																													MGYG000281765	MGYG000281765_68
																																																													MGYG000281765	MGYG000281765_75
																																																													MGYG000281765	MGYG000281765_76
																																																													MGYG000281765	MGYG000281765_80
																																																													MGYG000281765	MGYG000281765_85
																																																													MGYG000281765	MGYG000281765_88
																																																													MGYG000281765	MGYG000281765_9
																																																													MGYG000281765	MGYG000281765_90
																																																													MGYG000281765	MGYG000281765_92
																																																													MGYG000281765	MGYG000281765_99
																																																													MGYG000281854	MGYG000281854_11
																																																													MGYG000281854	MGYG000281854_4
																																																													MGYG000281854	MGYG000281854_5
																																																													MGYG000281854	MGYG000281854_6
																																																													MGYG000281999	MGYG000281999_38
																																																													MGYG000281999	MGYG000281999_82
																																																													MGYG000282042	MGYG000282042_16
																																																													MGYG000282042	MGYG000282042_17
																																																													MGYG000282133	MGYG000282133_40
																																																													MGYG000282133	MGYG000282133_41
																																																													MGYG000282137	MGYG000282137_12
																																																													MGYG000282212	MGYG000282212_10
																																																													MGYG000282212	MGYG000282212_11
																																																													MGYG000282212	MGYG000282212_12
																																																													MGYG000282212	MGYG000282212_21
																																																													MGYG000282212	MGYG000282212_25
																																																													MGYG000282212	MGYG000282212_29
																																																													MGYG000282212	MGYG000282212_35
																																																													MGYG000282212	MGYG000282212_41
																																																													MGYG000282212	MGYG000282212_44
																																																													MGYG000282295	MGYG000282295_35
																																																													MGYG000282295	MGYG000282295_36
																																																													MGYG000282295	MGYG000282295_37
																																																													MGYG000282356	MGYG000282356_13
																																																													MGYG000282356	MGYG000282356_4
																																																													MGYG000282356	MGYG000282356_5
																																																													MGYG000282356	MGYG000282356_6
																																																													MGYG000282356	MGYG000282356_8
																																																													MGYG000282410	MGYG000282410_22
																																																													MGYG000282435	MGYG000282435_12
																																																													MGYG000282435	MGYG000282435_14
																																																													MGYG000282435	MGYG000282435_16
																																																													MGYG000282435	MGYG000282435_23
																																																													MGYG000282435	MGYG000282435_29
																																																													MGYG000282435	MGYG000282435_46
																																																													MGYG000282435	MGYG000282435_50
																																																													MGYG000282435	MGYG000282435_51
																																																													MGYG000282435	MGYG000282435_52
																																																													MGYG000282435	MGYG000282435_9
																																																													MGYG000282588	MGYG000282588_14
																																																													MGYG000282588	MGYG000282588_18
																																																													MGYG000282640	MGYG000282640_43
																																																													MGYG000282640	MGYG000282640_48
																																																													MGYG000282777	MGYG000282777_38
																																																													MGYG000282777	MGYG000282777_40
																																																													MGYG000282843	MGYG000282843_11
																																																													MGYG000282843	MGYG000282843_38
																																																													MGYG000282875	MGYG000282875_14
																																																													MGYG000282875	MGYG000282875_15
																																																													MGYG000282875	MGYG000282875_16
																																																													MGYG000282875	MGYG000282875_20
																																																													MGYG000282875	MGYG000282875_23
																																																													MGYG000282875	MGYG000282875_31
																																																													MGYG000282875	MGYG000282875_35
																																																													MGYG000282875	MGYG000282875_36
																																																													MGYG000282875	MGYG000282875_38
																																																													MGYG000282888	MGYG000282888_12
																																																													MGYG000282888	MGYG000282888_17
																																																													MGYG000282888	MGYG000282888_20
																																																													MGYG000282888	MGYG000282888_26
																																																													MGYG000282888	MGYG000282888_35
																																																													MGYG000282888	MGYG000282888_42
																																																													MGYG000282888	MGYG000282888_43
																																																													MGYG000282888	MGYG000282888_45
																																																													MGYG000282888	MGYG000282888_46
																																																													MGYG000282888	MGYG000282888_5
																																																													MGYG000282888	MGYG000282888_57
																																																													MGYG000282888	MGYG000282888_64
																																																													MGYG000282888	MGYG000282888_67
																																																													MGYG000282888	MGYG000282888_68
																																																													MGYG000282888	MGYG000282888_7
																																																													MGYG000282888	MGYG000282888_72
																																																													MGYG000282888	MGYG000282888_73
																																																													MGYG000282898	MGYG000282898_18
																																																													MGYG000282904	MGYG000282904_1
																																																													MGYG000282904	MGYG000282904_11
																																																													MGYG000282904	MGYG000282904_2
																																																													MGYG000282904	MGYG000282904_23
																																																													MGYG000282904	MGYG000282904_35
																																																													MGYG000282904	MGYG000282904_36
																																																													MGYG000282904	MGYG000282904_4
																																																													MGYG000282904	MGYG000282904_7
																																																													MGYG000282930	MGYG000282930_9
																																																													MGYG000283025	MGYG000283025_101
																																																													MGYG000283025	MGYG000283025_103
																																																													MGYG000283025	MGYG000283025_104
																																																													MGYG000283025	MGYG000283025_108
																																																													MGYG000283025	MGYG000283025_11
																																																													MGYG000283025	MGYG000283025_14
																																																													MGYG000283025	MGYG000283025_17
																																																													MGYG000283025	MGYG000283025_2
																																																													MGYG000283025	MGYG000283025_22
																																																													MGYG000283025	MGYG000283025_25
																																																													MGYG000283025	MGYG000283025_35
																																																													MGYG000283025	MGYG000283025_37
																																																													MGYG000283025	MGYG000283025_38
																																																													MGYG000283025	MGYG000283025_39
																																																													MGYG000283025	MGYG000283025_4
																																																													MGYG000283025	MGYG000283025_43
																																																													MGYG000283025	MGYG000283025_44
																																																													MGYG000283025	MGYG000283025_45
																																																													MGYG000283025	MGYG000283025_46
																																																													MGYG000283025	MGYG000283025_47
																																																													MGYG000283025	MGYG000283025_48
																																																													MGYG000283025	MGYG000283025_49
																																																													MGYG000283025	MGYG000283025_52
																																																													MGYG000283025	MGYG000283025_56
																																																													MGYG000283025	MGYG000283025_59
																																																													MGYG000283025	MGYG000283025_61
																																																													MGYG000283025	MGYG000283025_67
																																																													MGYG000283025	MGYG000283025_68
																																																													MGYG000283025	MGYG000283025_69
																																																													MGYG000283025	MGYG000283025_70
																																																													MGYG000283025	MGYG000283025_71
																																																													MGYG000283025	MGYG000283025_72
																																																													MGYG000283025	MGYG000283025_74
																																																													MGYG000283025	MGYG000283025_75
																																																													MGYG000283025	MGYG000283025_78
																																																													MGYG000283025	MGYG000283025_79
																																																													MGYG000283025	MGYG000283025_81
																																																													MGYG000283025	MGYG000283025_82
																																																													MGYG000283025	MGYG000283025_87
																																																													MGYG000283058	MGYG000283058_104
																																																													MGYG000283058	MGYG000283058_105
																																																													MGYG000283058	MGYG000283058_108
																																																													MGYG000283058	MGYG000283058_12
																																																													MGYG000283058	MGYG000283058_13
																																																													MGYG000283058	MGYG000283058_14
																																																													MGYG000283058	MGYG000283058_20
																																																													MGYG000283058	MGYG000283058_21
																																																													MGYG000283058	MGYG000283058_27
																																																													MGYG000283058	MGYG000283058_34
																																																													MGYG000283058	MGYG000283058_38
																																																													MGYG000283058	MGYG000283058_40
																																																													MGYG000283058	MGYG000283058_60
																																																													MGYG000283058	MGYG000283058_63
																																																													MGYG000283058	MGYG000283058_67
																																																													MGYG000283058	MGYG000283058_80
																																																													MGYG000283058	MGYG000283058_85
																																																													MGYG000283058	MGYG000283058_86
																																																													MGYG000283058	MGYG000283058_90
																																																													MGYG000283058	MGYG000283058_97
																																																													MGYG000283058	MGYG000283058_98
																																																													MGYG000283058	MGYG000283058_99
																																																													MGYG000283133	MGYG000283133_10
																																																													MGYG000283133	MGYG000283133_12
																																																													MGYG000283133	MGYG000283133_14
																																																													MGYG000283133	MGYG000283133_17
																																																													MGYG000283133	MGYG000283133_19
																																																													MGYG000283133	MGYG000283133_6
																																																													MGYG000283133	MGYG000283133_9
																																																													MGYG000283275	MGYG000283275_10
																																																													MGYG000283275	MGYG000283275_17
																																																													MGYG000283275	MGYG000283275_19
																																																													MGYG000283275	MGYG000283275_22
																																																													MGYG000283275	MGYG000283275_26
																																																													MGYG000283275	MGYG000283275_28
																																																													MGYG000283275	MGYG000283275_30
																																																													MGYG000283275	MGYG000283275_32
																																																													MGYG000283275	MGYG000283275_35
																																																													MGYG000283275	MGYG000283275_36
																																																													MGYG000283275	MGYG000283275_37
																																																													MGYG000283275	MGYG000283275_38
																																																													MGYG000283275	MGYG000283275_4
																																																													MGYG000283275	MGYG000283275_41
																																																													MGYG000283275	MGYG000283275_8
																																																													MGYG000283320	MGYG000283320_13
																																																													MGYG000283489	MGYG000283489_1
																																																													MGYG000283489	MGYG000283489_10
																																																													MGYG000283489	MGYG000283489_14
																																																													MGYG000283489	MGYG000283489_15
																																																													MGYG000283489	MGYG000283489_16
																																																													MGYG000283489	MGYG000283489_17
																																																													MGYG000283489	MGYG000283489_18
																																																													MGYG000283489	MGYG000283489_20
																																																													MGYG000283489	MGYG000283489_25
																																																													MGYG000283489	MGYG000283489_29
																																																													MGYG000283489	MGYG000283489_3
																																																													MGYG000283489	MGYG000283489_32
																																																													MGYG000283489	MGYG000283489_33
																																																													MGYG000283489	MGYG000283489_34
																																																													MGYG000283489	MGYG000283489_35
																																																													MGYG000283489	MGYG000283489_36
																																																													MGYG000283489	MGYG000283489_39
																																																													MGYG000283489	MGYG000283489_4
																																																													MGYG000283489	MGYG000283489_40
																																																													MGYG000283489	MGYG000283489_41
																																																													MGYG000283489	MGYG000283489_44
																																																													MGYG000283489	MGYG000283489_47
																																																													MGYG000283489	MGYG000283489_48
																																																													MGYG000283489	MGYG000283489_49
																																																													MGYG000283489	MGYG000283489_5
																																																													MGYG000283489	MGYG000283489_50
																																																													MGYG000283489	MGYG000283489_51
																																																													MGYG000283489	MGYG000283489_54
																																																													MGYG000283489	MGYG000283489_55
																																																													MGYG000283489	MGYG000283489_56
																																																													MGYG000283489	MGYG000283489_57
																																																													MGYG000283489	MGYG000283489_6
																																																													MGYG000283489	MGYG000283489_62
																																																													MGYG000283489	MGYG000283489_65
																																																													MGYG000283489	MGYG000283489_66
																																																													MGYG000283489	MGYG000283489_68
																																																													MGYG000283489	MGYG000283489_69
																																																													MGYG000283489	MGYG000283489_7
																																																													MGYG000283489	MGYG000283489_75
																																																													MGYG000283489	MGYG000283489_76
																																																													MGYG000283489	MGYG000283489_79
																																																													MGYG000283489	MGYG000283489_81
																																																													MGYG000283489	MGYG000283489_82
																																																													MGYG000283489	MGYG000283489_83
																																																													MGYG000283489	MGYG000283489_85
																																																													MGYG000283489	MGYG000283489_86
																																																													MGYG000283489	MGYG000283489_87
																																																													MGYG000283489	MGYG000283489_88
																																																													MGYG000283489	MGYG000283489_89
																																																													MGYG000283489	MGYG000283489_9
																																																													MGYG000283489	MGYG000283489_90
																																																													MGYG000283489	MGYG000283489_95
																																																													MGYG000283489	MGYG000283489_96
																																																													MGYG000283489	MGYG000283489_97
																																																													MGYG000283489	MGYG000283489_98
																																																													MGYG000283575	MGYG000283575_32
																																																													MGYG000283580	MGYG000283580_24
																																																													MGYG000283580	MGYG000283580_47
																																																													MGYG000283580	MGYG000283580_7
																																																													MGYG000283608	MGYG000283608_106
																																																													MGYG000283608	MGYG000283608_107
																																																													MGYG000283608	MGYG000283608_117
																																																													MGYG000283608	MGYG000283608_12
																																																													MGYG000283608	MGYG000283608_127
																																																													MGYG000283608	MGYG000283608_3
																																																													MGYG000283608	MGYG000283608_34
																																																													MGYG000283608	MGYG000283608_36
																																																													MGYG000283608	MGYG000283608_39
																																																													MGYG000283608	MGYG000283608_40
																																																													MGYG000283608	MGYG000283608_41
																																																													MGYG000283608	MGYG000283608_42
																																																													MGYG000283608	MGYG000283608_43
																																																													MGYG000283608	MGYG000283608_53
																																																													MGYG000283608	MGYG000283608_54
																																																													MGYG000283608	MGYG000283608_57
																																																													MGYG000283608	MGYG000283608_59
																																																													MGYG000283608	MGYG000283608_63
																																																													MGYG000283608	MGYG000283608_71
																																																													MGYG000283608	MGYG000283608_72
																																																													MGYG000283608	MGYG000283608_73
																																																													MGYG000283608	MGYG000283608_74
																																																													MGYG000283608	MGYG000283608_77
																																																													MGYG000283638	MGYG000283638_1
																																																													MGYG000283638	MGYG000283638_10
																																																													MGYG000283638	MGYG000283638_19
																																																													MGYG000283638	MGYG000283638_20
																																																													MGYG000283638	MGYG000283638_22
																																																													MGYG000283638	MGYG000283638_29
																																																													MGYG000283638	MGYG000283638_38
																																																													MGYG000283638	MGYG000283638_41
																																																													MGYG000283638	MGYG000283638_42
																																																													MGYG000283638	MGYG000283638_52
																																																													MGYG000283638	MGYG000283638_53
																																																													MGYG000283638	MGYG000283638_54
																																																													MGYG000283638	MGYG000283638_57
																																																													MGYG000283638	MGYG000283638_6
																																																													MGYG000283638	MGYG000283638_9
																																																													MGYG000283647	MGYG000283647_81
																																																													MGYG000283647	MGYG000283647_92
																																																													MGYG000283686	MGYG000283686_39
																																																													MGYG000283686	MGYG000283686_42
																																																													MGYG000283686	MGYG000283686_45
																																																													MGYG000283728	MGYG000283728_30
																																																													MGYG000283728	MGYG000283728_34
																																																													MGYG000283728	MGYG000283728_35
																																																													MGYG000283728	MGYG000283728_40
																																																													MGYG000283743	MGYG000283743_1
																																																													MGYG000283743	MGYG000283743_10
																																																													MGYG000283743	MGYG000283743_100
																																																													MGYG000283743	MGYG000283743_101
																																																													MGYG000283743	MGYG000283743_103
																																																													MGYG000283743	MGYG000283743_104
																																																													MGYG000283743	MGYG000283743_105
																																																													MGYG000283743	MGYG000283743_107
																																																													MGYG000283743	MGYG000283743_108
																																																													MGYG000283743	MGYG000283743_11
																																																													MGYG000283743	MGYG000283743_16
																																																													MGYG000283743	MGYG000283743_2
																																																													MGYG000283743	MGYG000283743_20
																																																													MGYG000283743	MGYG000283743_25
																																																													MGYG000283743	MGYG000283743_27
																																																													MGYG000283743	MGYG000283743_28
																																																													MGYG000283743	MGYG000283743_29
																																																													MGYG000283743	MGYG000283743_30
																																																													MGYG000283743	MGYG000283743_34
																																																													MGYG000283743	MGYG000283743_35
																																																													MGYG000283743	MGYG000283743_36
																																																													MGYG000283743	MGYG000283743_37
																																																													MGYG000283743	MGYG000283743_39
																																																													MGYG000283743	MGYG000283743_4
																																																													MGYG000283743	MGYG000283743_45
																																																													MGYG000283743	MGYG000283743_49
																																																													MGYG000283743	MGYG000283743_5
																																																													MGYG000283743	MGYG000283743_50
																																																													MGYG000283743	MGYG000283743_51
																																																													MGYG000283743	MGYG000283743_52
																																																													MGYG000283743	MGYG000283743_53
																																																													MGYG000283743	MGYG000283743_57
																																																													MGYG000283743	MGYG000283743_58
																																																													MGYG000283743	MGYG000283743_61
																																																													MGYG000283743	MGYG000283743_62
																																																													MGYG000283743	MGYG000283743_63
																																																													MGYG000283743	MGYG000283743_64
																																																													MGYG000283743	MGYG000283743_65
																																																													MGYG000283743	MGYG000283743_66
																																																													MGYG000283743	MGYG000283743_67
																																																													MGYG000283743	MGYG000283743_68
																																																													MGYG000283743	MGYG000283743_69
																																																													MGYG000283743	MGYG000283743_7
																																																													MGYG000283743	MGYG000283743_71
																																																													MGYG000283743	MGYG000283743_78
																																																													MGYG000283743	MGYG000283743_81
																																																													MGYG000283743	MGYG000283743_83
																																																													MGYG000283743	MGYG000283743_85
																																																													MGYG000283743	MGYG000283743_86
																																																													MGYG000283743	MGYG000283743_87
																																																													MGYG000283743	MGYG000283743_89
																																																													MGYG000283743	MGYG000283743_9
																																																													MGYG000283743	MGYG000283743_90
																																																													MGYG000283743	MGYG000283743_92
																																																													MGYG000283743	MGYG000283743_95
																																																													MGYG000283743	MGYG000283743_96
																																																													MGYG000283743	MGYG000283743_97
																																																													MGYG000283743	MGYG000283743_98
																																																													MGYG000283743	MGYG000283743_99
																																																													MGYG000283799	MGYG000283799_18
																																																													MGYG000283799	MGYG000283799_55
																																																													MGYG000283871	MGYG000283871_27
																																																													MGYG000283871	MGYG000283871_35
																																																													MGYG000283932	MGYG000283932_117
																																																													MGYG000283932	MGYG000283932_21
																																																													MGYG000283932	MGYG000283932_24
																																																													MGYG000283932	MGYG000283932_25
																																																													MGYG000283932	MGYG000283932_26
																																																													MGYG000283932	MGYG000283932_34
																																																													MGYG000283932	MGYG000283932_35
																																																													MGYG000283932	MGYG000283932_36
																																																													MGYG000283932	MGYG000283932_40
																																																													MGYG000283932	MGYG000283932_42
																																																													MGYG000283932	MGYG000283932_43
																																																													MGYG000283932	MGYG000283932_8
																																																													MGYG000283932	MGYG000283932_88
																																																													MGYG000283932	MGYG000283932_9
																																																													MGYG000283963	MGYG000283963_10
																																																													MGYG000283963	MGYG000283963_11
																																																													MGYG000283963	MGYG000283963_12
																																																													MGYG000283963	MGYG000283963_22
																																																													MGYG000283963	MGYG000283963_23
																																																													MGYG000283963	MGYG000283963_25
																																																													MGYG000283963	MGYG000283963_43
																																																													MGYG000283963	MGYG000283963_7
																																																													MGYG000283967	MGYG000283967_1
																																																													MGYG000283967	MGYG000283967_18
																																																													MGYG000283967	MGYG000283967_19
																																																													MGYG000283967	MGYG000283967_2
																																																													MGYG000283967	MGYG000283967_20
																																																													MGYG000283967	MGYG000283967_22
																																																													MGYG000283967	MGYG000283967_24
																																																													MGYG000283967	MGYG000283967_27
																																																													MGYG000283967	MGYG000283967_3
																																																													MGYG000283967	MGYG000283967_32
																																																													MGYG000283967	MGYG000283967_36
																																																													MGYG000283967	MGYG000283967_41
																																																													MGYG000283967	MGYG000283967_7
																																																													MGYG000283967	MGYG000283967_8
																																																													MGYG000284187	MGYG000284187_28
																																																													MGYG000284187	MGYG000284187_48
																																																													MGYG000284187	MGYG000284187_60
																																																													MGYG000284187	MGYG000284187_64
																																																													MGYG000284187	MGYG000284187_72
																																																													MGYG000284279	MGYG000284279_47
																																																													MGYG000284361	MGYG000284361_29
																																																													MGYG000284361	MGYG000284361_32
																																																													MGYG000284361	MGYG000284361_55
																																																													MGYG000284361	MGYG000284361_57
																																																													MGYG000284361	MGYG000284361_58
																																																													MGYG000284361	MGYG000284361_59
																																																													MGYG000284361	MGYG000284361_64
																																																													MGYG000284427	MGYG000284427_18
																																																													MGYG000284503	MGYG000284503_15
																																																													MGYG000284503	MGYG000284503_29
																																																													MGYG000284503	MGYG000284503_31
																																																													MGYG000284503	MGYG000284503_44
																																																													MGYG000284503	MGYG000284503_50
																																																													MGYG000284503	MGYG000284503_51
																																																													MGYG000284503	MGYG000284503_52
																																																													MGYG000284503	MGYG000284503_8
																																																													MGYG000284637	MGYG000284637_12
																																																													MGYG000284637	MGYG000284637_18
																																																													MGYG000284637	MGYG000284637_19
																																																													MGYG000284637	MGYG000284637_5
																																																													MGYG000284637	MGYG000284637_8
																																																													MGYG000284711	MGYG000284711_9
																																																													MGYG000284732	MGYG000284732_33
																																																													MGYG000284732	MGYG000284732_36
																																																													MGYG000284754	MGYG000284754_27
																																																													MGYG000284754	MGYG000284754_31
																																																													MGYG000284754	MGYG000284754_34
																																																													MGYG000284759	MGYG000284759_15
																																																													MGYG000284759	MGYG000284759_6
																																																													MGYG000284759	MGYG000284759_7
																																																													MGYG000284759	MGYG000284759_8
																																																													MGYG000284841	MGYG000284841_10
																																																													MGYG000284841	MGYG000284841_15
																																																													MGYG000284841	MGYG000284841_26
																																																													MGYG000284841	MGYG000284841_28
																																																													MGYG000284841	MGYG000284841_3
																																																													MGYG000284841	MGYG000284841_30
																																																													MGYG000284841	MGYG000284841_33
																																																													MGYG000284841	MGYG000284841_37
																																																													MGYG000284841	MGYG000284841_7
																																																													MGYG000284841	MGYG000284841_8
																																																													MGYG000284841	MGYG000284841_9
																																																													MGYG000284893	MGYG000284893_18
																																																													MGYG000284893	MGYG000284893_6
																																																													MGYG000284893	MGYG000284893_7
																																																													MGYG000284893	MGYG000284893_8
																																																													MGYG000284930	MGYG000284930_11
																																																													MGYG000284941	MGYG000284941_10
																																																													MGYG000284941	MGYG000284941_14
																																																													MGYG000284941	MGYG000284941_18
																																																													MGYG000284941	MGYG000284941_2
																																																													MGYG000284941	MGYG000284941_28
																																																													MGYG000284941	MGYG000284941_33
																																																													MGYG000284941	MGYG000284941_37
																																																													MGYG000284941	MGYG000284941_4
																																																													MGYG000284941	MGYG000284941_45
																																																													MGYG000284941	MGYG000284941_55
																																																													MGYG000284941	MGYG000284941_63
																																																													MGYG000284989	MGYG000284989_21
																																																													MGYG000284989	MGYG000284989_23
																																																													MGYG000284989	MGYG000284989_24
																																																													MGYG000284989	MGYG000284989_25
																																																													MGYG000285031	MGYG000285031_53
																																																													MGYG000285031	MGYG000285031_56
																																																													MGYG000285038	MGYG000285038_12
																																																													MGYG000285038	MGYG000285038_20
																																																													MGYG000285038	MGYG000285038_25
																																																													MGYG000285038	MGYG000285038_29
																																																													MGYG000285038	MGYG000285038_36
																																																													MGYG000285038	MGYG000285038_38
																																																													MGYG000285038	MGYG000285038_4
																																																													MGYG000285038	MGYG000285038_43
																																																													MGYG000285038	MGYG000285038_71
																																																													MGYG000285038	MGYG000285038_79
																																																													MGYG000285038	MGYG000285038_84
																																																													MGYG000285038	MGYG000285038_86
																																																													MGYG000285246	MGYG000285246_21
																																																													MGYG000285246	MGYG000285246_25
																																																													MGYG000285246	MGYG000285246_28
																																																													MGYG000285246	MGYG000285246_3
																																																													MGYG000285246	MGYG000285246_50
																																																													MGYG000285408	MGYG000285408_27
																																																													MGYG000285408	MGYG000285408_8
																																																													MGYG000285427	MGYG000285427_16
																																																													MGYG000285445	MGYG000285445_22
																																																													MGYG000285623	MGYG000285623_64
																																																													MGYG000285623	MGYG000285623_69
																																																													MGYG000285623	MGYG000285623_73
																																																													MGYG000285794	MGYG000285794_16
																																																													MGYG000286015	MGYG000286015_14
																																																													MGYG000286015	MGYG000286015_19
																																																													MGYG000286015	MGYG000286015_48
																																																													MGYG000286015	MGYG000286015_49
																																																													MGYG000286172	MGYG000286172_17
																																																													MGYG000286231	MGYG000286231_18
																																																													MGYG000286231	MGYG000286231_41
																																																													MGYG000286231	MGYG000286231_52
																																																													MGYG000286231	MGYG000286231_53
																																																													MGYG000286231	MGYG000286231_62
																																																													MGYG000286231	MGYG000286231_63
																																																													MGYG000286231	MGYG000286231_8
																																																													MGYG000286354	MGYG000286354_48
																																																													MGYG000286402	MGYG000286402_13
																																																													MGYG000286402	MGYG000286402_14
																																																													MGYG000286402	MGYG000286402_22
																																																													MGYG000286402	MGYG000286402_23
																																																													MGYG000286402	MGYG000286402_27
																																																													MGYG000286402	MGYG000286402_36
																																																													MGYG000286402	MGYG000286402_38
																																																													MGYG000286402	MGYG000286402_42
																																																													MGYG000286402	MGYG000286402_47
																																																													MGYG000286402	MGYG000286402_60
																																																													MGYG000286402	MGYG000286402_66
																																																													MGYG000286402	MGYG000286402_67
																																																													MGYG000286402	MGYG000286402_7
																																																													MGYG000286402	MGYG000286402_73
																																																													MGYG000286402	MGYG000286402_74
																																																													MGYG000286402	MGYG000286402_8
																																																													MGYG000286402	MGYG000286402_9
																																																													MGYG000286427	MGYG000286427_38
																																																													MGYG000286468	MGYG000286468_2
																																																													MGYG000286468	MGYG000286468_41
																																																													MGYG000286468	MGYG000286468_42
																																																													MGYG000286468	MGYG000286468_43
																																																													MGYG000286626	MGYG000286626_11
																																																													MGYG000286626	MGYG000286626_12
																																																													MGYG000286626	MGYG000286626_14
																																																													MGYG000286648	MGYG000286648_32
																																																													MGYG000286648	MGYG000286648_70
																																																													MGYG000286657	MGYG000286657_13
																																																													MGYG000286657	MGYG000286657_26
																																																													MGYG000286657	MGYG000286657_8
																																																													MGYG000286704	MGYG000286704_22
																																																													MGYG000286717	MGYG000286717_30
																																																													MGYG000286830	MGYG000286830_105
																																																													MGYG000286830	MGYG000286830_106
																																																													MGYG000286830	MGYG000286830_66
																																																													MGYG000286830	MGYG000286830_86
																																																													MGYG000286887	MGYG000286887_15
																																																													MGYG000286887	MGYG000286887_26
																																																													MGYG000286887	MGYG000286887_36
																																																													MGYG000286887	MGYG000286887_38
																																																													MGYG000286887	MGYG000286887_7
																																																													MGYG000286896	MGYG000286896_11
																																																													MGYG000286896	MGYG000286896_12
																																																													MGYG000286896	MGYG000286896_13
																																																													MGYG000286896	MGYG000286896_15
																																																													MGYG000286896	MGYG000286896_42
																																																													MGYG000286896	MGYG000286896_50
																																																													MGYG000286896	MGYG000286896_7
																																																													MGYG000286917	MGYG000286917_25
																																																													MGYG000286917	MGYG000286917_46
																																																													MGYG000286917	MGYG000286917_7
																																																													MGYG000286917	MGYG000286917_8
																																																													MGYG000286944	MGYG000286944_34
																																																													MGYG000286944	MGYG000286944_64
																																																													MGYG000286944	MGYG000286944_71
																																																													MGYG000286944	MGYG000286944_77
																																																													MGYG000286944	MGYG000286944_79
																																																													MGYG000286944	MGYG000286944_80
																																																													MGYG000286949	MGYG000286949_26
																																																													MGYG000286949	MGYG000286949_30
																																																													MGYG000286949	MGYG000286949_31
																																																													MGYG000286949	MGYG000286949_34
																																																													MGYG000286949	MGYG000286949_36
																																																													MGYG000286949	MGYG000286949_38
																																																													MGYG000286949	MGYG000286949_40
																																																													MGYG000286949	MGYG000286949_41
																																																													MGYG000286949	MGYG000286949_42
																																																													MGYG000286964	MGYG000286964_41
																																																													MGYG000286994	MGYG000286994_15
																																																													MGYG000286994	MGYG000286994_18
																																																													MGYG000286994	MGYG000286994_5
																																																													MGYG000287029	MGYG000287029_27
																																																													MGYG000287029	MGYG000287029_35
																																																													MGYG000287029	MGYG000287029_39
																																																													MGYG000287029	MGYG000287029_40
																																																													MGYG000287114	MGYG000287114_111
																																																													MGYG000287114	MGYG000287114_117
																																																													MGYG000287114	MGYG000287114_35
																																																													MGYG000287114	MGYG000287114_38
																																																													MGYG000287114	MGYG000287114_40
																																																													MGYG000287114	MGYG000287114_42
																																																													MGYG000287114	MGYG000287114_5
																																																													MGYG000287114	MGYG000287114_51
																																																													MGYG000287114	MGYG000287114_55
																																																													MGYG000287114	MGYG000287114_57
																																																													MGYG000287114	MGYG000287114_78
																																																													MGYG000287114	MGYG000287114_82
																																																													MGYG000287114	MGYG000287114_85
																																																													MGYG000287114	MGYG000287114_86
																																																													MGYG000287114	MGYG000287114_87
																																																													MGYG000287114	MGYG000287114_96
																																																													MGYG000287114	MGYG000287114_99
																																																													MGYG000287196	MGYG000287196_15
																																																													MGYG000287196	MGYG000287196_16
																																																													MGYG000287402	MGYG000287402_27
																																																													MGYG000287500	MGYG000287500_13
																																																													MGYG000287505	MGYG000287505_40
																																																													MGYG000287520	MGYG000287520_13
																																																													MGYG000287520	MGYG000287520_16
																																																													MGYG000287520	MGYG000287520_19
																																																													MGYG000287520	MGYG000287520_20
																																																													MGYG000287520	MGYG000287520_26
																																																													MGYG000287520	MGYG000287520_27
																																																													MGYG000287520	MGYG000287520_30
																																																													MGYG000287520	MGYG000287520_39
																																																													MGYG000287520	MGYG000287520_42
																																																													MGYG000287520	MGYG000287520_48
																																																													MGYG000287520	MGYG000287520_5
																																																													MGYG000287520	MGYG000287520_57
																																																													MGYG000287520	MGYG000287520_68
																																																													MGYG000287520	MGYG000287520_69
																																																													MGYG000287520	MGYG000287520_71
																																																													MGYG000287520	MGYG000287520_82
																																																													MGYG000287598	MGYG000287598_13
																																																													MGYG000287598	MGYG000287598_26
																																																													MGYG000287636	MGYG000287636_20
																																																													MGYG000287636	MGYG000287636_26
																																																													MGYG000287636	MGYG000287636_32
																																																													MGYG000287636	MGYG000287636_37
																																																													MGYG000287658	MGYG000287658_12
																																																													MGYG000287658	MGYG000287658_20
																																																													MGYG000287658	MGYG000287658_21
																																																													MGYG000287658	MGYG000287658_24
																																																													MGYG000287658	MGYG000287658_30
																																																													MGYG000287658	MGYG000287658_32
																																																													MGYG000287658	MGYG000287658_4
																																																													MGYG000287658	MGYG000287658_42
																																																													MGYG000287658	MGYG000287658_43
																																																													MGYG000287658	MGYG000287658_44
																																																													MGYG000287658	MGYG000287658_46
																																																													MGYG000287658	MGYG000287658_56
																																																													MGYG000287658	MGYG000287658_58
																																																													MGYG000287658	MGYG000287658_60
																																																													MGYG000287658	MGYG000287658_7
																																																													MGYG000287658	MGYG000287658_9
																																																													MGYG000287694	MGYG000287694_29
																																																													MGYG000287694	MGYG000287694_30
																																																													MGYG000287811	MGYG000287811_1
																																																													MGYG000287811	MGYG000287811_10
																																																													MGYG000287811	MGYG000287811_13
																																																													MGYG000287811	MGYG000287811_14
																																																													MGYG000287811	MGYG000287811_16
																																																													MGYG000287811	MGYG000287811_18
																																																													MGYG000287811	MGYG000287811_2
																																																													MGYG000287811	MGYG000287811_20
																																																													MGYG000287811	MGYG000287811_29
																																																													MGYG000287811	MGYG000287811_6
																																																													MGYG000287811	MGYG000287811_7
																																																													MGYG000287880	MGYG000287880_11
																																																													MGYG000287880	MGYG000287880_26
																																																													MGYG000287880	MGYG000287880_27
																																																													MGYG000287888	MGYG000287888_23
																																																													MGYG000287888	MGYG000287888_24
																																																													MGYG000287888	MGYG000287888_27
																																																													MGYG000287888	MGYG000287888_28
																																																													MGYG000287888	MGYG000287888_29
																																																													MGYG000287931	MGYG000287931_22
																																																													MGYG000287975	MGYG000287975_31
																																																													MGYG000287975	MGYG000287975_36
																																																													MGYG000287975	MGYG000287975_37
																																																													MGYG000288037	MGYG000288037_10
																																																													MGYG000288037	MGYG000288037_24
																																																													MGYG000288037	MGYG000288037_27
																																																													MGYG000288120	MGYG000288120_1
																																																													MGYG000288120	MGYG000288120_12
																																																													MGYG000288120	MGYG000288120_19
																																																													MGYG000288120	MGYG000288120_24
																																																													MGYG000288120	MGYG000288120_29
																																																													MGYG000288120	MGYG000288120_39
																																																													MGYG000288120	MGYG000288120_42
																																																													MGYG000288130	MGYG000288130_19
																																																													MGYG000288139	MGYG000288139_17
																																																													MGYG000288141	MGYG000288141_10
																																																													MGYG000288141	MGYG000288141_12
																																																													MGYG000288141	MGYG000288141_18
																																																													MGYG000288141	MGYG000288141_21
																																																													MGYG000288141	MGYG000288141_26
																																																													MGYG000288141	MGYG000288141_27
																																																													MGYG000288141	MGYG000288141_30
																																																													MGYG000288141	MGYG000288141_32
																																																													MGYG000288141	MGYG000288141_34
																																																													MGYG000288141	MGYG000288141_36
																																																													MGYG000288141	MGYG000288141_39
																																																													MGYG000288141	MGYG000288141_5
																																																													MGYG000288141	MGYG000288141_6
																																																													MGYG000288141	MGYG000288141_9
																																																													MGYG000288155	MGYG000288155_52
																																																													MGYG000288155	MGYG000288155_54
																																																													MGYG000288155	MGYG000288155_57
																																																													MGYG000288155	MGYG000288155_61
																																																													MGYG000288207	MGYG000288207_28
																																																													MGYG000288213	MGYG000288213_36
																																																													MGYG000288213	MGYG000288213_52
																																																													MGYG000288213	MGYG000288213_57
																																																													MGYG000288213	MGYG000288213_80
																																																													MGYG000288248	MGYG000288248_1
																																																													MGYG000288248	MGYG000288248_16
																																																													MGYG000288248	MGYG000288248_20
																																																													MGYG000288248	MGYG000288248_25
																																																													MGYG000288248	MGYG000288248_39
																																																													MGYG000288248	MGYG000288248_40
																																																													MGYG000288248	MGYG000288248_41
																																																													MGYG000288248	MGYG000288248_5
																																																													MGYG000288248	MGYG000288248_6
																																																													MGYG000288256	MGYG000288256_3
																																																													MGYG000288327	MGYG000288327_20
																																																													MGYG000288327	MGYG000288327_21
																																																													MGYG000288327	MGYG000288327_23
																																																													MGYG000288327	MGYG000288327_32
																																																													MGYG000288327	MGYG000288327_37
																																																													MGYG000288327	MGYG000288327_40
																																																													MGYG000288327	MGYG000288327_43
																																																													MGYG000288327	MGYG000288327_45
																																																													MGYG000288327	MGYG000288327_46
																																																													MGYG000288327	MGYG000288327_47
																																																													MGYG000288327	MGYG000288327_53
																																																													MGYG000288327	MGYG000288327_8
																																																													MGYG000288354	MGYG000288354_15
																																																													MGYG000288354	MGYG000288354_17
																																																													MGYG000288354	MGYG000288354_2
																																																													MGYG000288354	MGYG000288354_38
																																																													MGYG000288354	MGYG000288354_40
																																																													MGYG000288472	MGYG000288472_11
																																																													MGYG000288472	MGYG000288472_4
																																																													MGYG000288573	MGYG000288573_24
																																																													MGYG000288578	MGYG000288578_25
																																																													MGYG000288578	MGYG000288578_33
																																																													MGYG000288599	MGYG000288599_13
																																																													MGYG000288599	MGYG000288599_18
																																																													MGYG000288599	MGYG000288599_21
																																																													MGYG000288599	MGYG000288599_25
																																																													MGYG000288599	MGYG000288599_26
																																																													MGYG000288599	MGYG000288599_27
																																																													MGYG000288599	MGYG000288599_28
																																																													MGYG000288599	MGYG000288599_29
																																																													MGYG000288599	MGYG000288599_35
																																																													MGYG000288599	MGYG000288599_37
																																																													MGYG000288599	MGYG000288599_38
																																																													MGYG000288599	MGYG000288599_43
																																																													MGYG000288599	MGYG000288599_44
																																																													MGYG000288599	MGYG000288599_47
																																																													MGYG000288599	MGYG000288599_48
																																																													MGYG000288599	MGYG000288599_5
																																																													MGYG000288599	MGYG000288599_54
																																																													MGYG000288599	MGYG000288599_56
																																																													MGYG000288599	MGYG000288599_57
																																																													MGYG000288599	MGYG000288599_58
																																																													MGYG000288599	MGYG000288599_59
																																																													MGYG000288599	MGYG000288599_60
																																																													MGYG000288599	MGYG000288599_61
																																																													MGYG000288599	MGYG000288599_7
																																																													MGYG000288599	MGYG000288599_9
																																																													MGYG000288667	MGYG000288667_35
																																																													MGYG000288667	MGYG000288667_67
																																																													MGYG000288714	MGYG000288714_20
																																																													MGYG000288714	MGYG000288714_24
																																																													MGYG000288714	MGYG000288714_27
																																																													MGYG000288801	MGYG000288801_1
																																																													MGYG000288801	MGYG000288801_10
																																																													MGYG000288801	MGYG000288801_17
																																																													MGYG000288801	MGYG000288801_18
																																																													MGYG000288801	MGYG000288801_2
																																																													MGYG000288801	MGYG000288801_20
																																																													MGYG000288801	MGYG000288801_21
																																																													MGYG000288801	MGYG000288801_25
																																																													MGYG000288801	MGYG000288801_27
																																																													MGYG000288801	MGYG000288801_32
																																																													MGYG000288801	MGYG000288801_33
																																																													MGYG000288801	MGYG000288801_35
																																																													MGYG000288801	MGYG000288801_36
																																																													MGYG000288801	MGYG000288801_42
																																																													MGYG000288801	MGYG000288801_47
																																																													MGYG000288801	MGYG000288801_49
																																																													MGYG000288801	MGYG000288801_5
																																																													MGYG000288801	MGYG000288801_52
																																																													MGYG000288801	MGYG000288801_58
																																																													MGYG000288801	MGYG000288801_64
																																																													MGYG000288801	MGYG000288801_65
																																																													MGYG000288819	MGYG000288819_11
																																																													MGYG000288819	MGYG000288819_16
																																																													MGYG000288819	MGYG000288819_21
																																																													MGYG000288819	MGYG000288819_24
																																																													MGYG000288819	MGYG000288819_47
																																																													MGYG000288870	MGYG000288870_35
																																																													MGYG000288907	MGYG000288907_100
																																																													MGYG000288907	MGYG000288907_105
																																																													MGYG000288907	MGYG000288907_109
																																																													MGYG000288907	MGYG000288907_113
																																																													MGYG000288907	MGYG000288907_115
																																																													MGYG000288907	MGYG000288907_125
																																																													MGYG000288907	MGYG000288907_13
																																																													MGYG000288907	MGYG000288907_15
																																																													MGYG000288907	MGYG000288907_21
																																																													MGYG000288907	MGYG000288907_22
																																																													MGYG000288907	MGYG000288907_25
																																																													MGYG000288907	MGYG000288907_29
																																																													MGYG000288907	MGYG000288907_3
																																																													MGYG000288907	MGYG000288907_30
																																																													MGYG000288907	MGYG000288907_36
																																																													MGYG000288907	MGYG000288907_52
																																																													MGYG000288907	MGYG000288907_59
																																																													MGYG000288907	MGYG000288907_72
																																																													MGYG000288907	MGYG000288907_84
																																																													MGYG000288907	MGYG000288907_93
																																																													MGYG000288981	MGYG000288981_2
																																																													MGYG000288981	MGYG000288981_22
																																																													MGYG000288981	MGYG000288981_26
																																																													MGYG000288981	MGYG000288981_35
																																																													MGYG000288981	MGYG000288981_38
																																																													MGYG000288981	MGYG000288981_40
																																																													MGYG000288981	MGYG000288981_41
																																																													MGYG000288981	MGYG000288981_52
																																																													MGYG000288981	MGYG000288981_6
																																																													MGYG000288981	MGYG000288981_64
																																																													MGYG000288981	MGYG000288981_67
																																																													MGYG000288981	MGYG000288981_7
																																																													MGYG000288981	MGYG000288981_72
																																																													MGYG000288981	MGYG000288981_77
																																																													MGYG000288981	MGYG000288981_79
																																																													MGYG000288981	MGYG000288981_8
																																																													MGYG000288981	MGYG000288981_83
																																																													MGYG000288981	MGYG000288981_85
																																																													MGYG000288981	MGYG000288981_90
																																																													MGYG000288981	MGYG000288981_99
																																																													MGYG000288990	MGYG000288990_12
																																																													MGYG000288990	MGYG000288990_13
																																																													MGYG000288990	MGYG000288990_14
																																																													MGYG000288990	MGYG000288990_2
																																																													MGYG000288990	MGYG000288990_20
																																																													MGYG000288990	MGYG000288990_23
																																																													MGYG000288990	MGYG000288990_38
																																																													MGYG000288990	MGYG000288990_40
																																																													MGYG000288990	MGYG000288990_51
																																																													MGYG000288990	MGYG000288990_58
																																																													MGYG000288990	MGYG000288990_62
																																																													MGYG000288990	MGYG000288990_72
																																																													MGYG000288990	MGYG000288990_8
																																																													MGYG000288990	MGYG000288990_80
																																																													MGYG000289023	MGYG000289023_26
																																																													MGYG000289023	MGYG000289023_33
																																																													MGYG000289114	MGYG000289114_26
																																																													MGYG000289114	MGYG000289114_4
																																																													MGYG000289114	MGYG000289114_7
																																																													MGYG000289131	MGYG000289131_14
																																																													MGYG000289131	MGYG000289131_2
																																																													MGYG000289131	MGYG000289131_31
																																																													MGYG000289131	MGYG000289131_60
																																																													MGYG000289131	MGYG000289131_72
																																																													MGYG000289195	MGYG000289195_14
																																																													MGYG000289195	MGYG000289195_24
																																																													MGYG000289195	MGYG000289195_25
																																																													MGYG000289205	MGYG000289205_13
																																																													MGYG000289205	MGYG000289205_9
																																																													MGYG000289235	MGYG000289235_30
																																																													MGYG000289235	MGYG000289235_6
																																																													MGYG000289308	MGYG000289308_11

### Sheet: Suppl. Table 11
	Supplementary Table 11a. Number of defense islands (DIs) per MAG per environment. Defense islands were defined as arrays of defense genes separated from one another by 10 genes or less and with a minimum of 5 genes pertaining to at least 3 different defense families.																										Supplementary Table 11b. Number of defense islands (DIs) per MAG per environment. Defense islands were defined as arrays of defense systems separated from one another by 10 genes or less and with a minimum of 5 genes pertaining to at least 3 different defense families.
	SOIL								MARINE								HUMAN_GUT										SOIL								MARINE								HUMAN_GUT
	MAG_ID	#DIs		MAG_ID	Contig_ID	Start	End		MAG_ID	#DIs		MAG_ID	Contig_ID	Start	End		MAG_ID	#DIs		MAG_ID	Contig_ID	Start	End				MAG_ID	#DIs		MAG_ID	Contig_ID	Start	End		MAG_ID	#DIs		MAG_ID	Contig_ID	Start	End		MAG_ID	#DIs		MAG_ID	Contig_ID	Start	End
	3300002468_6	5		3300002468_6	3300002468.a:BRHa_1002676	122704	168526		BGEO_SAMN07136710_METAG_IMMBNPOM	1		BGEO_SAMN07136710_METAG_IMMBNPOM	BGEO_SAMN07136710_MAG-scaffold_23/BGEO_SAMN07136710_MAG-scaffold_25	152297	10126		MGYG000000304	0		MGYG000000305	MGYG000000305_12	664	30216				3300002468_6	1		3300002468_6	3300002468.a:BRHa_1002676	142487	168526		BGEO_SAMN07136710_METAG_IMMBNPOM	0		MALA_SAMN05422128_METAG_GFOMCGFD	MALA_SAMN05422128_METAG-scaffold_113	7054	25919		MGYG000000304	0		MGYG000000770	MGYG000000770_1	922735	937764
	3300002544_6	0		3300002468_6	3300002468.a:BRHa_1003324	49801	75749		MALA_SAMN05421563_METAG_CFEKGAML	0		MALA_SAMN05421699_METAG_BELIHAJM	MALA_SAMN05421699_MAG-scaffold_1	768242	781967		MGYG000000305	4		MGYG000000305	MGYG000000305_13	37235	45595				3300002544_6	0		3300005529_43	3300005529.a:Ga0070741_10000026	232202	260145		MALA_SAMN05421563_METAG_CFEKGAML	0		TARA_SAMEA2619815_METAG_MJBMGOIA	TARA_SAMEA2619815_MAG-scaffold_403	43840	73676		MGYG000000305	0		MGYG000000777	MGYG000000777_4	25122	42305
	3300002735_4	5		3300002468_6	3300002468.a:BRHa_1003776/3300002468.a:BRHa_1006170	9433	14783		MALA_SAMN05421699_METAG_BELIHAJM	1		MALA_SAMN05422128_METAG_GFOMCGFD	MALA_SAMN05422128_METAG-scaffold_20	31161	53367		MGYG000000317	1		MGYG000000305	MGYG000000305_15	2344	20699				3300002735_4	0		3300005529_85	3300005529.a:Ga0070741_10000010	647585	675568		MALA_SAMN05421699_METAG_BELIHAJM	0		TARA_SAMEA2619992_METAG_MLOOJNKA	TARA_SAMEA2619992_MAG-scaffold_16	306073	327440		MGYG000000317	0		MGYG000000952	MGYG000000952_2	103385	112063
	3300005337_12	2		3300002468_6	3300002468.a:BRHa_1005883	79890	101209		MALA_SAMN05422121_METAG_DJPEOIKD	0		MALA_SAMN05422128_METAG_GFOMCGFD	MALA_SAMN05422128_METAG-scaffold_95/MALA_SAMN05422128_METAG-scaffold_113	25434	25919		MGYG000000370	1		MGYG000000305	MGYG000000305_2	174105	186404				3300005337_12	0		3300009566_7	3300009566.a:Ga0130025_1154914	3754	20735		MALA_SAMN05422121_METAG_DJPEOIKD	0		TARA_SAMEA2621839_METAG_GAKBCGLM	TARA_SAMEA2621839_MAG-scaffold_1	350950	373059		MGYG000000370	0		MGYG000001948	MGYG000001948_3	148834	181548
	3300005337_7	1		3300002468_6	3300002468.a:BRHa_1006796	15742	33213		MALA_SAMN05422128_METAG_GFOMCGFD	2		MALA_SAMN05422149_METAG_FHIEBIKM	MALA_SAMN05422149_MAG-scaffold_12	60654	73191		MGYG000000379	0		MGYG000000317	MGYG000000317_5	66609	83066				3300005337_7	0		3300012799_2	3300012799.a:Ga0160477_100029	118430	132468		MALA_SAMN05422128_METAG_GFOMCGFD	1		TARA_SAMEA4396941_METAG_JFDOBMBJ	TARA_SAMEA4396941_MAG-scaffold_103	621	31674		MGYG000000379	0		MGYG000002139	MGYG000002139_8	8	20579
	3300005466_12	0		3300002735_4	3300002735.a:BICA1a_1011693	165368	209020		MALA_SAMN05422133_METAG_LICJKDFC	0		MALA_SAMN05422149_METAG_FHIEBIKM	MALA_SAMN05422149_MAG-scaffold_19	24067	51704		MGYG000000392	2		MGYG000000370	MGYG000000370_4/MGYG000000370_5	159058	7811				3300005466_12	0		3300012816_1	3300012816.a:Ga0160495_100215	3912	18463		MALA_SAMN05422133_METAG_LICJKDFC	0		TARA_SAMEA4396988_METAG_AIPHAFPD	TARA_SAMEA4396988_MAG-scaffold_3890/TARA_SAMEA4396988_MAG-scaffold_4950	4386	12483		MGYG000000392	0		MGYG000002619	MGYG000002619_4	101543	120252
	3300005529_26	2		3300002735_4	3300002735.a:BICA1a_1030034	46021	64782		MALA_SAMN05422149_METAG_CFOFNMIM	0		MALA_SAMN05422149_METAG_FHIEBIKM	MALA_SAMN05422149_MAG-scaffold_25	109599	133102		MGYG000000407	1		MGYG000000392	MGYG000000392_14	14385	26035				3300005529_26	0		3300012859_6	3300012859.a:Ga0160482_100110	98176	127767		MALA_SAMN05422149_METAG_CFOFNMIM	0		TARA_SAMEA4397215_METAG_ANPJLKOM	TARA_SAMEA4397215_MAG-scaffold_54	74333	86144		MGYG000000407	0		MGYG000003390	MGYG000003390_94	170733	186836
	3300005529_29	4		3300002735_4	3300002735.a:BICA1a_1089845	54523	73107		MALA_SAMN05422149_METAG_FHIEBIKM	3		MALA_SAMN05422168_METAG_GOCFBEKE	MALA_SAMN05422168_METAG-scaffold_1	932304	949641		MGYG000000409	2		MGYG000000392	MGYG000000392_8	5345	30690				3300005529_29	0		3300012943_32	3300012943.a:Ga0164241_10000037	121173	137169		MALA_SAMN05422149_METAG_FHIEBIKM	0		TARA_SAMEA4397295_METAG_NOICPOFE	TARA_SAMEA4397295_MAG-scaffold_31	143019	161280		MGYG000000409	0		MGYG000004085	MGYG000004085_7	55425	63825
	3300005529_32	1		3300002735_4	3300002735.a:BICA1a_1121036	194387	208146		MALA_SAMN05422168_METAG_GOCFBEKE	1		TARA_SAMEA2591122_METAG_DKOENCIK	TARA_SAMEA2591122_MAG-scaffold_1133/TARA_SAMEA2591122_MAG-scaffold_2775	31363	9382		MGYG000000414	1		MGYG000000407	MGYG000000407_1	33130	65051				3300005529_32	0		3300012943_33	3300012943.a:Ga0164241_10000471	14067	24193		MALA_SAMN05422168_METAG_GOCFBEKE	0		TARA_SAMEA4397489_METAG_NNOLCNPJ	TARA_SAMEA4397489_MAG-scaffold_900	46367	66800		MGYG000000414	0		MGYG000006052	MGYG000006052.fa_1	42563	51241
	3300005529_34	0		3300002735_4	3300002735.a:BICA1a_1172615	337466	364632		TARA_SAMEA2591122_METAG_ABCJNOCC	0		TARA_SAMEA2591122_METAG_HLJDBPKL	TARA_SAMEA2591122_MAG-scaffold_71	104713	129779		MGYG000000419	2		MGYG000000409	MGYG000000409_13	240	15122				3300005529_34	0		3300013427_3	3300013427.a:Ga0120106_1000009	240095	263168		TARA_SAMEA2591122_METAG_ABCJNOCC	0		TARA_SAMEA4397536_METAG_GKHJOLJD	TARA_SAMEA4397536_MAG-scaffold_224	117888	130121		MGYG000000419	0		MGYG000006228	MGYG000006228.fa_8	51612	60724
	3300005529_36	4		3300005337_12	3300005337.a:Ga0070682_100000008	263901	287111		TARA_SAMEA2591122_METAG_DKOENCIK	1		TARA_SAMEA2619531_METAG_JLLPIFLH	TARA_SAMEA2619531_MAG-scaffold_16	316978	342044		MGYG000000429	3		MGYG000000409	MGYG000000409_2	89251	123066				3300005529_36	0		3300018719_4	3300018719.a:Ga0193596_1000039	151852	186077		TARA_SAMEA2591122_METAG_DKOENCIK	0		TARA_SAMEA4397536_METAG_KKDMKAOB	TARA_SAMEA4397536_MAG-scaffold_505	46367	66800		MGYG000000429	0		MGYG000006539	MGYG000006539.fa_3	223106	238132
	3300005529_42	2		3300005337_12	3300005337.a:Ga0070682_100000152	12401	37023		TARA_SAMEA2591122_METAG_HLJDBPKL	1		TARA_SAMEA2619667_METAG_CCJFNDGF	TARA_SAMEA2619667_MAG-scaffold_7	19646	45534		MGYG000000435	4		MGYG000000414	MGYG000000414_1	174	10770				3300005529_42	0		3300018946_6	3300018946.a:Ga0193599_1000002	377632	399552		TARA_SAMEA2591122_METAG_HLJDBPKL	0		TARA_SAMEA4397586_METAG_OLNPJHKL	TARA_SAMEA4397586_MAG-scaffold_45	31567	73275		MGYG000000435	0		MGYG000006912	MGYG000006912.fa_16	66	18779
	3300005529_43	1		3300005337_7	3300005337.a:Ga0070682_100000002	193525	201721		TARA_SAMEA2591122_METAG_MBECNJKK	0		TARA_SAMEA2619677_METAG_JABPAPDP	TARA_SAMEA2619677_MAG-scaffold_2	739890	753446		MGYG000000441	0		MGYG000000419	MGYG000000419_1	212112	227662				3300005529_43	1		3300025484_9	3300025484.a:Ga0208587_1000111	12538	28108		TARA_SAMEA2591122_METAG_MBECNJKK	0		TARA_SAMEA4397815_METAG_ODHNOEIJ	TARA_SAMEA4397815_MAG-scaffold_109	60719	87477		MGYG000000441	0		MGYG000007088	MGYG000007088_49/MGYG000007088_51	72317	12404
	3300005529_46	3		3300005529_26	3300005529.a:Ga0070741_10000455	92576	122412		TARA_SAMEA2591122_METAG_NKMKLIKH	0		TARA_SAMEA2619779_METAG_DEIPIGFH	TARA_SAMEA2619779_MAG-scaffold_12/TARA_SAMEA2619779_MAG-scaffold_20	325996	8154		MGYG000000453	0		MGYG000000419	MGYG000000419_2	76904	94999				3300005529_46	0		3300027283_12	3300027283.a:Ga0209643_1000042	349356	364799		TARA_SAMEA2591122_METAG_NKMKLIKH	0		TARA_SAMEA4397859_METAG_GMFDIFPD	TARA_SAMEA4397859_MAG-scaffold_132	42325	94692		MGYG000000453	0		MGYG000010236	MGYG000010236_9	64843	81020
	3300005529_78	1		3300005529_26	3300005529.a:Ga0070741_10001418	8671	51846		TARA_SAMEA2619531_METAG_CDJDEOGJ	0		TARA_SAMEA2619779_METAG_NNGPLAHL	TARA_SAMEA2619779_MAG-scaffold_1	742240	791977		MGYG000000476	0		MGYG000000429	MGYG000000429_4/MGYG000000429_5	163112	9046				3300005529_78	0		3300027283_33	3300027283.a:Ga0209643_1000005	381446	402977		TARA_SAMEA2619531_METAG_CDJDEOGJ	0		TARA_SAMEA4397859_METAG_GMFDIFPD	TARA_SAMEA4397859_MAG-scaffold_622	14155	21525		MGYG000000476	0		MGYG000010722	MGYG000010722_19	22182	37907
	3300005529_85	3		3300005529_29	3300005529.a:Ga0070741_10000516	101703	127315		TARA_SAMEA2619531_METAG_FLAJGHOH	0		TARA_SAMEA2619791_METAG_PFJODIKN	TARA_SAMEA2619791_MAG-scaffold_2	742347	792084		MGYG000000504	1		MGYG000000429	MGYG000000429_5	36655	49250				3300005529_85	1		3300027284_2	3300027284.a:Ga0209024_1000056	142000	168039		TARA_SAMEA2619531_METAG_FLAJGHOH	0		TARA_SAMEA4398193_METAG_GFCADMKI	TARA_SAMEA4398193_MAG-scaffold_37	136211	171774		MGYG000000504	0		MGYG000011687	MGYG000011687_1	34757	74387
	3300005529_93	1		3300005529_29	3300005529.a:Ga0070741_10000603	96182	112606		TARA_SAMEA2619531_METAG_JLLPIFLH	1		TARA_SAMEA2619815_METAG_MJBMGOIA	TARA_SAMEA2619815_MAG-scaffold_296	63510	74040		MGYG000000562	3		MGYG000000429	MGYG000000429_5	83173	100157				3300005529_93	0		3300027284_65	3300027284.a:Ga0209024_1000001	1131754	1153285		TARA_SAMEA2619531_METAG_JLLPIFLH	0		TARA_SAMEA4398193_METAG_HHEEBMME	TARA_SAMEA4398193_MAG-scaffold_331	46357	66790		MGYG000000562	0		MGYG000012620	MGYG000012620_18	81677	102305
	3300006176_16	1		3300005529_29	3300005529.a:Ga0070741_10000636	40901	54909		TARA_SAMEA2619548_METAG_GKNMECPN	0		TARA_SAMEA2619815_METAG_MJBMGOIA	TARA_SAMEA2619815_MAG-scaffold_338	65705	82718		MGYG000000567	1		MGYG000000435	MGYG000000435_2	201482	214752				3300006176_16	0		3300027640_11	3300027640.a:Ga0209347_1000169	87144	113183		TARA_SAMEA2619548_METAG_GKNMECPN	0		TARA_SAMEA4398238_METAG_PBPBPMLH	TARA_SAMEA4398238_MAG-scaffold_650	46367	66800		MGYG000000567	0		MGYG000012740	MGYG000012740_12	107646	117431
	3300009566_26	2		3300005529_29	3300005529.a:Ga0070741_10004690	2092	30361		TARA_SAMEA2619548_METAG_JKDPPLBC	0		TARA_SAMEA2619815_METAG_MJBMGOIA	TARA_SAMEA2619815_MAG-scaffold_403	40943	73676		MGYG000000646	4		MGYG000000435	MGYG000000435_4	60006	73678				3300009566_26	0		3300027640_11	3300027640.a:Ga0209347_1000391	60737	77118		TARA_SAMEA2619548_METAG_JKDPPLBC	0		TARA_SAMEA4398266_METAG_OFACBGEH	TARA_SAMEA4398266_MAG-scaffold_417	2997	14160		MGYG000000646	0		MGYG000014282	MGYG000014282_2	107565	117318
	3300009566_5	0		3300005529_32	3300005529.a:Ga0070741_10000006	565981	574608		TARA_SAMEA2619548_METAG_MIPMNJJH	0		TARA_SAMEA2619815_METAG_MJBMGOIA	TARA_SAMEA2619815_MAG-scaffold_92	30459	49450		MGYG000000653	5		MGYG000000435	MGYG000000435_6	55574	76767				3300009566_5	0		3300027640_25	3300027640.a:Ga0209347_1000190	2044	24294		TARA_SAMEA2619548_METAG_MIPMNJJH	0		TARA_SAMEA4398315_METAG_BKPOIDCN	TARA_SAMEA4398315_MAG-scaffold_1602	3305	24795		MGYG000000653	0		MGYG000014530	MGYG000014530_1	23634	32853
	3300009566_6	1		3300005529_36	3300005529.a:Ga0070741_10000166	171938	192367		TARA_SAMEA2619667_METAG_CCJFNDGF	1		TARA_SAMEA2619815_METAG_NCFDDDLL	TARA_SAMEA2619815_MAG-scaffold_1830/TARA_SAMEA2619815_MAG-scaffold_2336	1390	1223		MGYG000000669	0		MGYG000000435	MGYG000000435_6/MGYG000000435_7	101298	16556				3300009566_6	0		3300027706_23	3300027706.a:Ga0209581_1000122	177951	209628		TARA_SAMEA2619667_METAG_CCJFNDGF	0		TARA_SAMEA4398315_METAG_ODIMHKIJ	TARA_SAMEA4398315_MAG-scaffold_27	262426	275824		MGYG000000669	0		MGYG000016004	MGYG000016004_8	2222	24437
	3300009566_7	2		3300005529_36	3300005529.a:Ga0070741_10000227/3300005529.a:Ga0070741_10003638	188603	17412		TARA_SAMEA2619667_METAG_HHMIEAMK	0		TARA_SAMEA2619815_METAG_NCFDDDLL	TARA_SAMEA2619815_MAG-scaffold_2450/TARA_SAMEA2619815_MAG-scaffold_2483	8375	9832		MGYG000000672	3		MGYG000000504	MGYG000000504_2	129188	159016				3300009566_7	1		3300027965_40	3300027965.a:Ga0209062_1000146	108228	121839		TARA_SAMEA2619667_METAG_HHMIEAMK	0		TARA_SAMEA4398387_METAG_OIKGMAKI	TARA_SAMEA4398387_MAG-scaffold_88	209165	230330		MGYG000000672	0		MGYG000016345	MGYG000016345_4	253969	278830
	3300009824_14	0		3300005529_36	3300005529.a:Ga0070741_10000272	130215	157765		TARA_SAMEA2619667_METAG_HKFELDGC	0		TARA_SAMEA2619815_METAG_NCFDDDLL	TARA_SAMEA2619815_MAG-scaffold_413	16367	33096		MGYG000000715	0		MGYG000000562	MGYG000000562_1	145887	162630				3300009824_14	0		3300027965_55	3300027965.a:Ga0209062_1000956	1955	20865		TARA_SAMEA2619667_METAG_HKFELDGC	0		TARA_SAMN05326645_METAG_PSE00026	TARA_PSE00026_MAG-scaffold_36	115737	132499		MGYG000000715	0		MGYG000016878	MGYG000016878_8	64994	83235
	3300009840_13	1		3300005529_36	3300005529.a:Ga0070741_10000485	41624	57405		TARA_SAMEA2619667_METAG_KKMOLIMA	0		TARA_SAMEA2619815_METAG_NCFDDDLL	TARA_SAMEA2619815_MAG-scaffold_416	9805	22302		MGYG000000718	3		MGYG000000562	MGYG000000562_1	264769	287881				3300009840_13	0		3300027968_22	3300027968.a:Ga0209061_1000028	307020	338697		TARA_SAMEA2619667_METAG_KKMOLIMA	0		TARA_SAMN05326647_METAG_ION00005	TARA_ION00005_MAG-scaffold_32	15785	46455		MGYG000000718	0		MGYG000018943	MGYG000018943_3	244379	258072
	3300010371_18	3		3300005529_42	3300005529.a:Ga0070741_10000034	303462	314641		TARA_SAMEA2619667_METAG_OAAABDFI	0		TARA_SAMEA2619903_METAG_EBKKDKBB	TARA_SAMEA2619903_MAG-scaffold_1518	302	7979		MGYG000000723	3		MGYG000000562	MGYG000000562_2	195402	223070				3300010371_18	0		3300029892_4	3300029892.a:Ga0246235_100001	313224	332445		TARA_SAMEA2619667_METAG_OAAABDFI	0							MGYG000000723	0		MGYG000019366	MGYG000019366_4	32536	51648
	3300010371_41	2		3300005529_42	3300005529.a:Ga0070741_10000122	64149	78577		TARA_SAMEA2619677_METAG_JABPAPDP	1		TARA_SAMEA2619907_METAG_PFHGNIIC	TARA_SAMEA2619907_MAG-scaffold_168	64715	77895		MGYG000000726	1		MGYG000000567	MGYG000000567_1	246402	273312				3300010371_41	0							TARA_SAMEA2619677_METAG_JABPAPDP	0							MGYG000000726	0		MGYG000023424	MGYG000023424_82	140310	161687
	3300010371_48	1		3300005529_43	3300005529.a:Ga0070741_10000026	215596	260145		TARA_SAMEA2619678_METAG_GAAOLHGM	0		TARA_SAMEA2619907_METAG_PFHGNIIC	TARA_SAMEA2619907_MAG-scaffold_4	25771	35991		MGYG000000768	0		MGYG000000646	MGYG000000646_1	369612	389874				3300010371_48	0							TARA_SAMEA2619678_METAG_GAAOLHGM	0							MGYG000000768	0		MGYG000023480	MGYG000023480_3	108296	119688
	3300010373_49	0		3300005529_46	3300005529.a:Ga0070741_10000003	334719	360890		TARA_SAMEA2619678_METAG_HJDGIOGM	0		TARA_SAMEA2619992_METAG_MLOOJNKA	TARA_SAMEA2619992_MAG-scaffold_16	306073	327440		MGYG000000770	3		MGYG000000646	MGYG000000646_14/MGYG000000646_17	1557	703				3300010373_49	0							TARA_SAMEA2619678_METAG_HJDGIOGM	0							MGYG000000770	1		MGYG000025759	MGYG000025759_38	13737	35096
	3300010396_104	0		3300005529_46	3300005529.a:Ga0070741_10000017	390151	434900		TARA_SAMEA2619678_METAG_JOFNFOFC	0		TARA_SAMEA2619992_METAG_MLOOJNKA	TARA_SAMEA2619992_MAG-scaffold_17	306701	317858		MGYG000000777	3		MGYG000000646	MGYG000000646_2	289334	311356				3300010396_104	0							TARA_SAMEA2619678_METAG_JOFNFOFC	0							MGYG000000777	1		MGYG000026557	MGYG000026557_7	88402	121374
	3300010396_50	1		3300005529_46	3300005529.a:Ga0070741_10000031	92064	114795		TARA_SAMEA2619678_METAG_LACPHMHC	0		TARA_SAMEA2620014_METAG_DOLHMFNI	TARA_SAMEA2620014_MAG-scaffold_1	469395	482951		MGYG000000778	2		MGYG000000646	MGYG000000646_3	45292	66088				3300010396_50	0							TARA_SAMEA2619678_METAG_LACPHMHC	0							MGYG000000778	0		MGYG000026755	MGYG000026755_23	113664	141137
	3300010397_8	6		3300005529_78	3300005529.a:Ga0070741_10000001	1231633	1258022		TARA_SAMEA2619678_METAG_OFOFDBBD	0		TARA_SAMEA2620027_METAG_INFJHNCL	TARA_SAMEA2620027_MAG-scaffold_1	739890	753446		MGYG000000783	1		MGYG000000653	MGYG000000653_11	26403	43708				3300010397_8	0							TARA_SAMEA2619678_METAG_OFOFDBBD	0							MGYG000000783	0		MGYG000028339	MGYG000028339_25	21185	38227
	3300010399_12	2		3300005529_85	3300005529.a:Ga0070741_10000010	197213	220185		TARA_SAMEA2619766_METAG_GGOAMOFM	0		TARA_SAMEA2620039_METAG_DCIGMOMO	TARA_SAMEA2620039_MAG-scaffold_54	101423	127322		MGYG000000803	1		MGYG000000653	MGYG000000653_19/MGYG000000653_20	31895	20103				3300010399_12	0							TARA_SAMEA2619766_METAG_GGOAMOFM	0							MGYG000000803	0		MGYG000028567	MGYG000028567_2	142942	157395
	3300010399_20	1		3300005529_85	3300005529.a:Ga0070741_10000010	361622	385130		TARA_SAMEA2619766_METAG_LMODONND	0		TARA_SAMEA2620053_METAG_BEJKNPCG	TARA_SAMEA2620053_MAG-scaffold_1	221706	235262		MGYG000000827	4		MGYG000000653	MGYG000000653_2	139516	154156				3300010399_20	0							TARA_SAMEA2619766_METAG_LMODONND	0							MGYG000000827	0		MGYG000029692	MGYG000029692_26	41300	58528
	3300011244_1	0		3300005529_85	3300005529.a:Ga0070741_10000010	647585	675568		TARA_SAMEA2619779_METAG_DEIPIGFH	1		TARA_SAMEA2620384_METAG_IDMOJFEE	TARA_SAMEA2620384_MAG-scaffold_240	22434	34341		MGYG000000833	3		MGYG000000653	MGYG000000653_2	203117	236620				3300011244_1	0							TARA_SAMEA2619779_METAG_DEIPIGFH	0							MGYG000000833	0		MGYG000030646	MGYG000030646_5	70953	80790
	3300011987_7	4		3300005529_93	3300005529.a:Ga0070741_10006732/3300005529.a:Ga0070741_10000874	23120	8805		TARA_SAMEA2619779_METAG_DNGIFLGN	0		TARA_SAMEA2620384_METAG_PFNFNGAP	TARA_SAMEA2620384_MAG-scaffold_1	729067	742623		MGYG000000836	6		MGYG000000653	MGYG000000653_8	20461	53012				3300011987_7	0							TARA_SAMEA2619779_METAG_DNGIFLGN	0							MGYG000000836	0		MGYG000030870	MGYG000030870_44	11646	51277
	3300012004_1	1		3300006176_16	3300006176.a:Ga0070765_100000003	94280	100884		TARA_SAMEA2619779_METAG_NNGPLAHL	1		TARA_SAMEA2620663_METAG_DGNLPBJF	TARA_SAMEA2620663_MAG-scaffold_1	221684	235240		MGYG000000862	2		MGYG000000672	MGYG000000672_11	9394	56501				3300012004_1	0							TARA_SAMEA2619779_METAG_NNGPLAHL	0							MGYG000000862	0		MGYG000032752	MGYG000032752_1/MGYG000032752_2	264777	7337
	3300012789_1	1		3300009566_26	3300009566.a:Ga0130025_1001203/3300009566.a:Ga0130025_1002640	10488	7400		TARA_SAMEA2619782_METAG_AEJGIIHC	0		TARA_SAMEA2620663_METAG_MECILNPA	TARA_SAMEA2620663_MAG-scaffold_122/TARA_SAMEA2620663_MAG-scaffold_205	30928	12748		MGYG000000864	2		MGYG000000672	MGYG000000672_22	23583	39578				3300012789_1	0							TARA_SAMEA2619782_METAG_AEJGIIHC	0							MGYG000000864	0		MGYG000033752	MGYG000033752_3	204892	217636
	3300012794_2	2		3300009566_26	3300009566.a:Ga0130025_1165175	13044	49471		TARA_SAMEA2619782_METAG_DJKHELNO	0		TARA_SAMEA2620824_METAG_GEJHHNAG	TARA_SAMEA2620824_MAG-scaffold_20	158518	179884		MGYG000000919	6		MGYG000000672	MGYG000000672_5	149613	156629				3300012794_2	0							TARA_SAMEA2619782_METAG_DJKHELNO	0							MGYG000000919	0		MGYG000034466	MGYG000034466_4	8092	24219
	3300012796_1	1		3300009566_6	3300009566.a:Ga0130025_1029161	77346	87067		TARA_SAMEA2619782_METAG_FADEPKNA	0		TARA_SAMEA2620824_METAG_GEJHHNAG	TARA_SAMEA2620824_MAG-scaffold_20	274655	302874		MGYG000000942	1		MGYG000000718	MGYG000000718_11/MGYG000000718_12	63825	6936				3300012796_1	0							TARA_SAMEA2619782_METAG_FADEPKNA	0							MGYG000000942	0		MGYG000036385	MGYG000036385_9	127729	146137
	3300012796_2	2		3300009566_7	3300009566.a:Ga0130025_1094683	127898	136052		TARA_SAMEA2619782_METAG_JLJABLKP	0		TARA_SAMEA2620824_METAG_GEJHHNAG	TARA_SAMEA2620824_MAG-scaffold_39	134762	159966		MGYG000000952	3		MGYG000000718	MGYG000000718_2	203162	216652				3300012796_2	0							TARA_SAMEA2619782_METAG_JLJABLKP	0							MGYG000000952	1		MGYG000038905	MGYG000038905_4	89549	102810
	3300012796_3	2		3300009566_7	3300009566.a:Ga0130025_1154914	3754	23974		TARA_SAMEA2619782_METAG_JMJLDAKP	0		TARA_SAMEA2620947_METAG_FFJAAIEE	TARA_SAMEA2620947_MAG-scaffold_2	547644	568591		MGYG000000956	1		MGYG000000718	MGYG000000718_5/MGYG000000718_6	82225	12286				3300012796_3	0							TARA_SAMEA2619782_METAG_JMJLDAKP	0							MGYG000000956	0		MGYG000039115	MGYG000039115_8	20414	39515
	3300012796_5	1		3300009840_13	3300009840.a:Ga0126313_10000003	194365	220116		TARA_SAMEA2619791_METAG_PFJODIKN	1		TARA_SAMEA2620947_METAG_FFJAAIEE	TARA_SAMEA2620947_MAG-scaffold_2	617573	635262		MGYG000000958	5		MGYG000000723	MGYG000000723_1	467366	480771				3300012796_5	0							TARA_SAMEA2619791_METAG_PFJODIKN	0							MGYG000000958	0		MGYG000039199	MGYG000039199_2	6560	28770
	3300012799_1	1		3300010371_18	3300010371.a:Ga0134125_10000010	231493	252582		TARA_SAMEA2619802_METAG_AMAAJMDP	0		TARA_SAMEA2620967_METAG_KPGBBEFO	TARA_SAMEA2620967_MAG-scaffold_3	221699	235255		MGYG000000980	2		MGYG000000723	MGYG000000723_1	806189	828970				3300012799_1	0							TARA_SAMEA2619802_METAG_AMAAJMDP	0							MGYG000000980	0		MGYG000039584	MGYG000039584_4	225353	247445
	3300012799_2	4		3300010371_18	3300010371.a:Ga0134125_10000210	31077	63266		TARA_SAMEA2619815_METAG_MJBMGOIA	4		TARA_SAMEA2620967_METAG_MHNHOBDL	TARA_SAMEA2620967_MAG-scaffold_551	302	7979		MGYG000000993	1		MGYG000000723	MGYG000000723_3	36317	60054				3300012799_2	1							TARA_SAMEA2619815_METAG_MJBMGOIA	1							MGYG000000993	0		MGYG000039615	MGYG000039615_46	329220	345522
	3300012799_3	2		3300010371_18	3300010371.a:Ga0134125_10000416	8557	28114		TARA_SAMEA2619815_METAG_NCFDDDLL	4		TARA_SAMEA2621010_METAG_EEBADEOH	TARA_SAMEA2621010_MAG-scaffold_1	221699	235255		MGYG000001013	3		MGYG000000726	MGYG000000726_8	9310	16320				3300012799_3	0							TARA_SAMEA2619815_METAG_NCFDDDLL	0							MGYG000001013	0		MGYG000040904	MGYG000040904_4	55574	81452
	3300012799_4	2		3300010371_41	3300010371.a:Ga0134125_10000002	58851	91333		TARA_SAMEA2619818_METAG_NFEOAGHJ	0		TARA_SAMEA2621033_METAG_MAHHHCDM	TARA_SAMEA2621033_MAG-scaffold_1	221699	235255		MGYG000001024	3		MGYG000000770	MGYG000000770_1	362417	388984				3300012799_4	0							TARA_SAMEA2619818_METAG_NFEOAGHJ	0							MGYG000001024	0		MGYG000041282	MGYG000041282_36	15884	32438
	3300012799_5	0		3300010371_41	3300010371.a:Ga0134125_10000047	11818	28162		TARA_SAMEA2619840_METAG_CCMNDJMD	0		TARA_SAMEA2621085_METAG_FJJCNPFI	TARA_SAMEA2621085_MAG-scaffold_173/TARA_SAMEA2621085_MAG-scaffold_180	50767	22846		MGYG000001029	1		MGYG000000770	MGYG000000770_1	82238	95955				3300012799_5	0							TARA_SAMEA2619840_METAG_CCMNDJMD	0							MGYG000001029	0		MGYG000042682	MGYG000042682_11	165879	183509
	3300012801_1	1		3300010371_48	3300010371.a:Ga0134125_10000302	39207	49678		TARA_SAMEA2619840_METAG_NIEKPPID	0		TARA_SAMEA2621085_METAG_FJJCNPFI	TARA_SAMEA2621085_MAG-scaffold_312/TARA_SAMEA2621085_MAG-scaffold_325	37727	9401		MGYG000001066.1	0		MGYG000000770	MGYG000000770_1	916003	937764				3300012801_1	0							TARA_SAMEA2619840_METAG_NIEKPPID	0							MGYG000001066.1	0		MGYG000042682	MGYG000042682_11	97387	125123
	3300012801_3	1		3300010396_50	3300010396.a:Ga0134126_10000072	75630	95984		TARA_SAMEA2619903_METAG_EBKKDKBB	1		TARA_SAMEA2621085_METAG_FJJCNPFI	TARA_SAMEA2621085_MAG-scaffold_52	2327	43385		MGYG000001085	1		MGYG000000777	MGYG000000777_1	49136	82346				3300012801_3	0							TARA_SAMEA2619903_METAG_EBKKDKBB	0							MGYG000001085	0		MGYG000042910	MGYG000042910_46	28	27599
	3300012804_1	1		3300010397_8	3300010397.a:Ga0134124_10000004	80576	90999		TARA_SAMEA2619907_METAG_ACFDCIKP	0		TARA_SAMEA2621085_METAG_NCMAHLFL	TARA_SAMEA2621085_MAG-scaffold_151	1794	24647		MGYG000001088	1		MGYG000000777	MGYG000000777_4	25122	42305				3300012804_1	0							TARA_SAMEA2619907_METAG_ACFDCIKP	0							MGYG000001088	0		MGYG000042977	MGYG000042977_6	79020	92281
	3300012804_2	1		3300010397_8	3300010397.a:Ga0134124_10000011	92620	123778		TARA_SAMEA2619907_METAG_FNHKDGPB	0		TARA_SAMEA2621085_METAG_NCMAHLFL	TARA_SAMEA2621085_MAG-scaffold_22	235809	269926		MGYG000001112	0		MGYG000000777	MGYG000000777_6	36912	50230				3300012804_2	0							TARA_SAMEA2619907_METAG_FNHKDGPB	0							MGYG000001112	0		MGYG000043521	MGYG000043521_5	59690	81699
	3300012804_3	1		3300010397_8	3300010397.a:Ga0134124_10000027	113157	145033		TARA_SAMEA2619907_METAG_GFEAOAFP	0		TARA_SAMEA2621099_METAG_IDGDEHDE	TARA_SAMEA2621099_MAG-scaffold_3	457321	474400		MGYG000001134	2		MGYG000000778	MGYG000000778_1	317082	339810				3300012804_3	0							TARA_SAMEA2619907_METAG_GFEAOAFP	0							MGYG000001134	0		MGYG000043928	MGYG000043928_16	20107	34000
	3300012808_2	3		3300010397_8	3300010397.a:Ga0134124_10000044	42426	64379		TARA_SAMEA2619907_METAG_HJDFOLOM	0		TARA_SAMEA2621101_METAG_DBKIAPDD	TARA_SAMEA2621101_MAG-scaffold_1	295083	312162		MGYG000001167	4		MGYG000000778	MGYG000000778_5	4625	18354				3300012808_2	0							TARA_SAMEA2619907_METAG_HJDFOLOM	0							MGYG000001167	0		MGYG000044335	MGYG000044335_92	46747	70581
	3300012808_5	2		3300010397_8	3300010397.a:Ga0134124_10000064	58946	93185		TARA_SAMEA2619907_METAG_KBFJNKFA	0		TARA_SAMEA2621176_METAG_DCJMIKAH	TARA_SAMEA2621176_MAG-scaffold_13	173591	199651		MGYG000001266	2		MGYG000000783	MGYG000000783_7	1508	29450				3300012808_5	0							TARA_SAMEA2619907_METAG_KBFJNKFA	0							MGYG000001266	0		MGYG000046034	MGYG000046034_23	89376	112493
	3300012808_6	0		3300010397_8	3300010397.a:Ga0134124_10000184/3300010397.a:Ga0134124_10000055	46165	2853		TARA_SAMEA2619907_METAG_KGLDPHNO	0		TARA_SAMEA2621176_METAG_DCJMIKAH	TARA_SAMEA2621176_MAG-scaffold_13	20832	31301		MGYG000001271	1		MGYG000000803	MGYG000000803_1	339628	356619				3300012808_6	0							TARA_SAMEA2619907_METAG_KGLDPHNO	0							MGYG000001271	0		MGYG000046903	MGYG000046903_4	63755	77016
	3300012808_8	1		3300010399_12	3300010399.a:Ga0134127_10000052	143729	155500		TARA_SAMEA2619907_METAG_LOCEMFFE	0		TARA_SAMEA2621176_METAG_DCJMIKAH	TARA_SAMEA2621176_MAG-scaffold_45	91292	118244		MGYG000001575	1		MGYG000000827	MGYG000000827_1	127494	155546				3300012808_8	0							TARA_SAMEA2619907_METAG_LOCEMFFE	0							MGYG000001575	0		MGYG000047324	MGYG000047324_10	5076	23560
	3300012811_1	1		3300010399_12	3300010399.a:Ga0134127_10000275	27869	47361		TARA_SAMEA2619907_METAG_MFMGCAAC	0		TARA_SAMEA2621176_METAG_DCJMIKAH	TARA_SAMEA2621176_MAG-scaffold_71	20904	42513		MGYG000001613	2		MGYG000000827	MGYG000000827_1	186609	216455				3300012811_1	0							TARA_SAMEA2619907_METAG_MFMGCAAC	0							MGYG000001613	0		MGYG000047760	MGYG000047760_8	78202	91070
	3300012811_2	1		3300010399_20	3300010399.a:Ga0134127_10000029	26775	44775		TARA_SAMEA2619907_METAG_OFLLHFPN	0		TARA_SAMEA2621204_METAG_NJGLLKBB	TARA_SAMEA2621204_MAG-scaffold_3/TARA_SAMEA2621204_MAG-scaffold_7	356593	18651		MGYG000001618	2		MGYG000000827	MGYG000000827_13	25938	39668				3300012811_2	0							TARA_SAMEA2619907_METAG_OFLLHFPN	0							MGYG000001618	0		MGYG000049398	MGYG000049398_8	2221	24436
	3300012811_6	2		3300011987_7	3300011987.a:Ga0120164_1000003	179434	189332		TARA_SAMEA2619907_METAG_PFHGNIIC	2		TARA_SAMEA2621204_METAG_NJGLLKBB	TARA_SAMEA2621204_MAG-scaffold_9	88	41140		MGYG000001626	0		MGYG000000827	MGYG000000827_6	10278	26770				3300012811_6	0							TARA_SAMEA2619907_METAG_PFHGNIIC	0							MGYG000001626	0		MGYG000052289	MGYG000052289_11	8508	33450
	3300012816_1	2		3300011987_7	3300011987.a:Ga0120164_1000014	4538	55480		TARA_SAMEA2619970_METAG_KIIHFBOD	0		TARA_SAMEA2621213_METAG_MDPFKEIJ	TARA_SAMEA2621213_MAG-scaffold_34	153432	171962		MGYG000001648	1		MGYG000000833	MGYG000000833_1	159743	192879				3300012816_1	1							TARA_SAMEA2619970_METAG_KIIHFBOD	0							MGYG000001648	0		MGYG000054925	MGYG000054925_47/MGYG000054925_49	2631	5394
	3300012816_11	2		3300011987_7	3300011987.a:Ga0120164_1000038	71872	95346		TARA_SAMEA2619970_METAG_OKEINIMP	0		TARA_SAMEA2621213_METAG_MDPFKEIJ	TARA_SAMEA2621213_MAG-scaffold_42/TARA_SAMEA2621213_MAG-scaffold_45	146677	4677		MGYG000001737	1		MGYG000000833	MGYG000000833_1	62232	79840				3300012816_11	0							TARA_SAMEA2619970_METAG_OKEINIMP	0							MGYG000001737	0		MGYG000055511	MGYG000055511_10	24324	39353
	3300012816_3	0		3300011987_7	3300011987.a:Ga0120164_1000042	53952	65491		TARA_SAMEA2619992_METAG_MLOOJNKA	2		TARA_SAMEA2621213_METAG_MDPFKEIJ	TARA_SAMEA2621213_MAG-scaffold_496	2327	30108		MGYG000001752	5		MGYG000000833	MGYG000000833_17/MGYG000000833_18	43262	10569				3300012816_3	0							TARA_SAMEA2619992_METAG_MLOOJNKA	1							MGYG000001752	0		MGYG000055905	MGYG000055905_3	154345	174179
	3300012816_4	2		3300012004_1	3300012004.a:Ga0120134_1000006	83455	120502		TARA_SAMEA2620014_METAG_DOLHMFNI	1		TARA_SAMEA2621222_METAG_AEHFOHHD	TARA_SAMEA2621222_MAG-scaffold_239/TARA_SAMEA2621222_MAG-scaffold_243	38127	3504		MGYG000001762	1		MGYG000000836	MGYG000000836_10	32070	42134				3300012816_4	0							TARA_SAMEA2620014_METAG_DOLHMFNI	0							MGYG000001762	0		MGYG000058438	MGYG000058438_27	35868	62955
	3300012816_9	2		3300012789_1	3300012789.a:Ga0160480_10019	16339	46306		TARA_SAMEA2620027_METAG_INFJHNCL	1		TARA_SAMEA2621222_METAG_AEHFOHHD	TARA_SAMEA2621222_MAG-scaffold_33	91325	132377		MGYG000001769	1		MGYG000000836	MGYG000000836_2	96695	121127				3300012816_9	0							TARA_SAMEA2620027_METAG_INFJHNCL	0							MGYG000001769	0		MGYG000060353	MGYG000060353_6	21963	34171
	3300012821_3	1		3300012794_2	3300012794.a:Ga0160493_100008	203604	226270		TARA_SAMEA2620035_METAG_ILLGPLFG	0		TARA_SAMEA2621232_METAG_FIFLKHND	TARA_SAMEA2621232_MAG-scaffold_140497/TARA_SAMEA2621232_MAG-scaffold_158723	70	1134		MGYG000001772	0		MGYG000000836	MGYG000000836_4	37884	58567				3300012821_3	0							TARA_SAMEA2620035_METAG_ILLGPLFG	0							MGYG000001772	0		MGYG000061038	MGYG000061038_5	99249	129916
	3300012821_4	1		3300012794_2	3300012794.a:Ga0160493_100131	19542	40139		TARA_SAMEA2620035_METAG_LEKHLCMO	0		TARA_SAMEA2621242_METAG_DFHNPMGP	TARA_SAMEA2621242_MAG-scaffold_143	71400	92603		MGYG000001795	2		MGYG000000836	MGYG000000836_4/MGYG000000836_5	95560	11306				3300012821_4	0							TARA_SAMEA2620035_METAG_LEKHLCMO	0							MGYG000001795	0		MGYG000064867	MGYG000064867_38	2053	14701
	3300012821_8	2		3300012796_1	3300012796.a:Ga0160498_100046	138081	156051		TARA_SAMEA2620039_METAG_DCIGMOMO	1		TARA_SAMEA2621242_METAG_DFHNPMGP	TARA_SAMEA2621242_MAG-scaffold_2944/TARA_SAMEA2621242_MAG-scaffold_3249	6919	9525		MGYG000001948	3		MGYG000000836	MGYG000000836_5	56772	95265				3300012821_8	0							TARA_SAMEA2620039_METAG_DCIGMOMO	0							MGYG000001948	1		MGYG000066450	MGYG000066450_36/MGYG000066450_37	13125	14188
	3300012821_9	2		3300012796_2	3300012796.a:Ga0160498_100012/3300012796.a:Ga0160498_100110	396198	17929		TARA_SAMEA2620053_METAG_BEJKNPCG	1		TARA_SAMEA2621242_METAG_IEOMPJEB	TARA_SAMEA2621242_MAG-scaffold_23	39474	46442		MGYG000001959	2		MGYG000000836	MGYG000000836_7/MGYG000000836_8	61811	38050				3300012821_9	0							TARA_SAMEA2620053_METAG_BEJKNPCG	0							MGYG000001959	0		MGYG000068154	MGYG000068154_11	101497	141128
	3300012822_1	2		3300012796_2	3300012796.a:Ga0160498_100037	146988	158867		TARA_SAMEA2620081_METAG_CGDDMMPH	0		TARA_SAMEA2621242_METAG_IEOMPJEB	TARA_SAMEA2621242_MAG-scaffold_23/TARA_SAMEA2621242_MAG-scaffold_25	232460	9057		MGYG000001973	0		MGYG000000862	MGYG000000862_5	1385	28039				3300012822_1	0							TARA_SAMEA2620081_METAG_CGDDMMPH	0							MGYG000001973	0		MGYG000068262	MGYG000068262_14	17128	30389
	3300012822_2	1		3300012796_3	3300012796.a:Ga0160498_100028	203604	226270		TARA_SAMEA2620097_METAG_AKFOENMH	0		TARA_SAMEA2621271_METAG_JBMDAMLJ	TARA_SAMEA2621271_MAG-scaffold_158/TARA_SAMEA2621271_MAG-scaffold_159	24487	3591		MGYG000002002	4		MGYG000000862	MGYG000000862_5	39449	60602				3300012822_2	0							TARA_SAMEA2620097_METAG_AKFOENMH	0							MGYG000002002	0		MGYG000069300	MGYG000069300_4	12990	28093
	3300012822_3	0		3300012796_3	3300012796.a:Ga0160498_100129/3300012796.a:Ga0160498_100035	19542	4327		TARA_SAMEA2620097_METAG_KFELPDMJ	0		TARA_SAMEA2621271_METAG_JBMDAMLJ	TARA_SAMEA2621271_MAG-scaffold_95/TARA_SAMEA2621271_MAG-scaffold_98	58755	21724		MGYG000002027	1		MGYG000000864	MGYG000000864_12/MGYG000000864_13	85099	6053				3300012822_3	0							TARA_SAMEA2620097_METAG_KFELPDMJ	0							MGYG000002027	0		MGYG000069360	MGYG000069360_27	76718	108353
	3300012822_4	1		3300012796_5	3300012796.a:Ga0160498_100026	74172	92173		TARA_SAMEA2620256_METAG_KDIHCGKE	0		TARA_SAMEA2621300_METAG_DIHNLLAF	TARA_SAMEA2621300_MAG-scaffold_23	348923	357806		MGYG000002040	1		MGYG000000864	MGYG000000864_4/MGYG000000864_5	130959	6876				3300012822_4	0							TARA_SAMEA2620256_METAG_KDIHCGKE	0							MGYG000002040	0		MGYG000071564	MGYG000071564_1	382661	389848
	3300012822_5	1		3300012799_1	3300012799.a:Ga0160477_100014	214934	231341		TARA_SAMEA2620259_METAG_FMHMNGJJ	0		TARA_SAMEA2621300_METAG_DIHNLLAF	TARA_SAMEA2621300_MAG-scaffold_23	91159	122055		MGYG000002072	2		MGYG000000919	MGYG000000919_2	298101	318581				3300012822_5	0							TARA_SAMEA2620259_METAG_FMHMNGJJ	0							MGYG000002072	0		MGYG000071748	MGYG000071748_4	151791	168765
	3300012826_10	2		3300012799_2	3300012799.a:Ga0160477_100029	118430	132468		TARA_SAMEA2620384_METAG_IDMOJFEE	1		TARA_SAMEA2621300_METAG_DIHNLLAF	TARA_SAMEA2621300_MAG-scaffold_5	392661	407822		MGYG000002074	1		MGYG000000919	MGYG000000919_25/MGYG000000919_26	47452	12961				3300012826_10	0							TARA_SAMEA2620384_METAG_IDMOJFEE	0							MGYG000002074	0		MGYG000072151	MGYG000072151_5	40341	61752
	3300012826_2	1		3300012799_2	3300012799.a:Ga0160477_100047	82834	99212		TARA_SAMEA2620384_METAG_KNFDGPKC	0		TARA_SAMEA2621528_METAG_HFEPAIBP	TARA_SAMEA2621528_MAG-scaffold_151	65705	82718		MGYG000002082	0		MGYG000000919	MGYG000000919_2/MGYG000000919_3	426269	8676				3300012826_2	0							TARA_SAMEA2620384_METAG_KNFDGPKC	0							MGYG000002082	0		MGYG000072195	MGYG000072195_4	96744	124480
	3300012826_6	1		3300012799_2	3300012799.a:Ga0160477_100075	84005	110403		TARA_SAMEA2620384_METAG_PFNFNGAP	1		TARA_SAMEA2621528_METAG_HFEPAIBP	TARA_SAMEA2621528_MAG-scaffold_156	63511	74041		MGYG000002104	1		MGYG000000919	MGYG000000919_3	77197	127678				3300012826_6	0							TARA_SAMEA2620384_METAG_PFNFNGAP	0							MGYG000002104	0		MGYG000075634	MGYG000075634_4	142289	156787
	3300012826_7	2		3300012799_2	3300012799.a:Ga0160477_100087	73423	89235		TARA_SAMEA2620404_METAG_OMNJKGGL	0		TARA_SAMEA2621528_METAG_HFEPAIBP	TARA_SAMEA2621528_MAG-scaffold_49	30459	49450		MGYG000002139	1		MGYG000000919	MGYG000000919_5	14850	42527				3300012826_7	0							TARA_SAMEA2620404_METAG_OMNJKGGL	0							MGYG000002139	1		MGYG000076226	MGYG000076226_17	15884	32438
	3300012826_8	1		3300012799_3	3300012799.a:Ga0160477_100028/3300012799.a:Ga0160477_100042	314063	7102		TARA_SAMEA2620542_METAG_OHOEJIBB	0		TARA_SAMEA2621528_METAG_NHBNBOHN	TARA_SAMEA2621528_MAG-scaffold_84	87280	102272		MGYG000002153	4		MGYG000000919	MGYG000000919_8	59909	80595				3300012826_8	0							TARA_SAMEA2620542_METAG_OHOEJIBB	0							MGYG000002153	0		MGYG000076317	MGYG000076317_3	207566	222182
	3300012827_4	1		3300012799_3	3300012799.a:Ga0160477_100063	146988	158867		TARA_SAMEA2620663_METAG_DGNLPBJF	1		TARA_SAMEA2621839_METAG_GAKBCGLM	TARA_SAMEA2621839_MAG-scaffold_1056	7894	38933		MGYG000002166	1		MGYG000000942	MGYG000000942_5	9630	46046				3300012827_4	0							TARA_SAMEA2620663_METAG_DGNLPBJF	0							MGYG000002166	0		MGYG000077270	MGYG000077270_35	139479	156573
	3300012827_7	0		3300012799_4	3300012799.a:Ga0160477_100044	203604	226270		TARA_SAMEA2620663_METAG_MECILNPA	1		TARA_SAMEA2621839_METAG_GAKBCGLM	TARA_SAMEA2621839_MAG-scaffold_114	16956	57711		MGYG000002175	2		MGYG000000952	MGYG000000952_1	59910	75890				3300012827_7	0							TARA_SAMEA2620663_METAG_MECILNPA	0							MGYG000002175	0		MGYG000077656	MGYG000077656_6	65313	85632
	3300012830_1	2		3300012799_4	3300012799.a:Ga0160477_100125	19542	40139		TARA_SAMEA2620666_METAG_GIDMECPM	0		TARA_SAMEA2621839_METAG_GAKBCGLM	TARA_SAMEA2621839_MAG-scaffold_1	335974	378292		MGYG000002228	3		MGYG000000952	MGYG000000952_1/MGYG000000952_2	166841	14836				3300012830_1	0							TARA_SAMEA2620666_METAG_GIDMECPM	0							MGYG000002228	0		MGYG000079128	MGYG000079128_1	12627	32608
	3300012830_2	2		3300012801_1	3300012801.a:Ga0160485_100003	77852	96500		TARA_SAMEA2620812_METAG_BKOLJJCG	0		TARA_SAMEA2621839_METAG_GAKBCGLM	TARA_SAMEA2621839_MAG-scaffold_657/TARA_SAMEA2621839_MAG-scaffold_742	40829	20506		MGYG000002564	1		MGYG000000952	MGYG000000952_2	100957	112063				3300012830_2	0							TARA_SAMEA2620812_METAG_BKOLJJCG	0							MGYG000002564	0		MGYG000079403	MGYG000079403_26	5108	24642
	3300012830_4	0		3300012801_3	3300012801.a:Ga0160485_100028	146988	158867		TARA_SAMEA2620812_METAG_HIEKJCAB	0		TARA_SAMEA2621839_METAG_GAKBCGLM	TARA_SAMEA2621839_MAG-scaffold_98	63986	89114		MGYG000002612	4		MGYG000000956	MGYG000000956_1	1030752	1060519				3300012830_4	0							TARA_SAMEA2620812_METAG_HIEKJCAB	0							MGYG000002612	0		MGYG000083888	MGYG000083888_6/MGYG000083888_7	111576	9903
	3300012830_6	1		3300012804_1	3300012804.a:Ga0160484_100026	197793	218989		TARA_SAMEA2620824_METAG_GEJHHNAG	3		TARA_SAMEA2622149_METAG_OJCMJHGM	TARA_SAMEA2622149_MAG-scaffold_526	34479	54803		MGYG000002619	4		MGYG000000958	MGYG000000958_1	23937	37148				3300012830_6	0							TARA_SAMEA2620824_METAG_GEJHHNAG	0							MGYG000002619	1		MGYG000084050	MGYG000084050_4	183862	209681
	3300012833_4	2		3300012804_2	3300012804.a:Ga0160484_100042	146988	158867		TARA_SAMEA2620947_METAG_FFJAAIEE	2		TARA_SAMEA2622376_METAG_KBAMCEAM	TARA_SAMEA2622376_MAG-scaffold_6/TARA_SAMEA2622376_MAG-scaffold_8	225007	14755		MGYG000002620	1		MGYG000000958	MGYG000000958_4	69491	96630				3300012833_4	0							TARA_SAMEA2620947_METAG_FFJAAIEE	0							MGYG000002620	0		MGYG000084309	MGYG000084309_18	37098	66410
	3300012833_6	0		3300012804_3	3300012804.a:Ga0160484_100083	25532	67258		TARA_SAMEA2620967_METAG_KPGBBEFO	1		TARA_SAMEA2622568_METAG_BPIONGFC	TARA_SAMEA2622568_MAG-scaffold_54	28180	54606		MGYG000002631	0		MGYG000000958	MGYG000000958_4	9129	28854				3300012833_6	0							TARA_SAMEA2620967_METAG_KPGBBEFO	0							MGYG000002631	0		MGYG000084464	MGYG000084464_33	15719	29412
	3300012838_1	0		3300012808_2	3300012808.a:Ga0160502_100017	247134	290103		TARA_SAMEA2620967_METAG_MHNHOBDL	1		TARA_SAMEA2622656_METAG_BNJAAKAE	TARA_SAMEA2622656_MAG-scaffold_5	176967	214204		MGYG000002634	2		MGYG000000958	MGYG000000958_4/MGYG000000958_5	119301	20572				3300012838_1	0							TARA_SAMEA2620967_METAG_MHNHOBDL	0							MGYG000002634	0		MGYG000085411	MGYG000085411_15	96741	124477
	3300012838_10	0		3300012808_2	3300012808.a:Ga0160502_100087	51673	77256		TARA_SAMEA2620980_METAG_GLODDDOJ	0		TARA_SAMEA2622657_METAG_LCCHJHGG	TARA_SAMEA2622657_MAG-scaffold_2	1052088	1070591		MGYG000002641	2		MGYG000000958	MGYG000000958_5/MGYG000000958_6	87477	17740				3300012838_10	0							TARA_SAMEA2620980_METAG_GLODDDOJ	0							MGYG000002641	0		MGYG000088146	MGYG000088146_105	11810	51441
	3300012838_9	1		3300012808_2	3300012808.a:Ga0160502_100087	8824	26056		TARA_SAMEA2621010_METAG_EEBADEOH	1		TARA_SAMEA2622657_METAG_LCCHJHGG	TARA_SAMEA2622657_MAG-scaffold_7	27565	52435		MGYG000002711	3		MGYG000000980	MGYG000000980_1	292393	313455				3300012838_9	0							TARA_SAMEA2621010_METAG_EEBADEOH	0							MGYG000002711	0		MGYG000088759	MGYG000088759_119/MGYG000088759_120	1551	11507
	3300012840_3	1		3300012808_5	3300012808.a:Ga0160502_100035	65794	86682		TARA_SAMEA2621021_METAG_BMDCHEJH	0		TARA_SAMEA2622685_METAG_NEJJHIOK	TARA_SAMEA2622685_MAG-scaffold_66	137673	157054		MGYG000002805	1		MGYG000000980	MGYG000000980_3	242806	254672				3300012840_3	0							TARA_SAMEA2621021_METAG_BMDCHEJH	0							MGYG000002805	0		MGYG000092525	MGYG000092525_39/MGYG000092525_40	24751	5532
	3300012840_4	2		3300012808_5	3300012808.a:Ga0160502_100176	18711	37821		TARA_SAMEA2621033_METAG_MAHHHCDM	1		TARA_SAMEA2622690_METAG_KGFPAGGC	TARA_SAMEA2622690_MAG-scaffold_30	175436	192030		MGYG000002816	2		MGYG000000993	MGYG000000993_1	43828	56996				3300012840_4	0							TARA_SAMEA2621033_METAG_MAHHHCDM	0							MGYG000002816	0		MGYG000095044	MGYG000095044_1	691215	707254
	3300012842_1	2		3300012808_8	3300012808.a:Ga0160502_100008	150474	178689		TARA_SAMEA2621076_METAG_BNBKGHEH	0		TARA_SAMEA2622696_METAG_LJCKGMCC	TARA_SAMEA2622696_MAG-scaffold_61/TARA_SAMEA2622696_MAG-scaffold_64	118926	10983		MGYG000002817	1		MGYG000001013	MGYG000001013_11/MGYG000001013_12	24822	23862				3300012842_1	0							TARA_SAMEA2621076_METAG_BNBKGHEH	0							MGYG000002817	0		MGYG000095227	MGYG000095227_9	10866	30093
	3300012842_10	2		3300012811_1	3300012811.a:Ga0160497_100037	146988	158867		TARA_SAMEA2621085_METAG_FJJCNPFI	3		TARA_SAMEA2622710_METAG_IJOAKNPJ	TARA_SAMEA2622710_MAG-scaffold_21	251726	288963		MGYG000002825	1		MGYG000001013	MGYG000001013_1	24968	46399				3300012842_10	0							TARA_SAMEA2621085_METAG_FJJCNPFI	0							MGYG000002825	0		MGYG000099248	MGYG000099248_10	46715	70550
	3300012842_2	0		3300012811_2	3300012811.a:Ga0160497_100082	25532	67258		TARA_SAMEA2621085_METAG_NCMAHLFL	2		TARA_SAMEA2622716_METAG_KANLKIKK	TARA_SAMEA2622716_MAG-scaffold_2	29274	66511		MGYG000002841	1		MGYG000001013	MGYG000001013_9/MGYG000001013_10	59993	9719				3300012842_2	0							TARA_SAMEA2621085_METAG_NCMAHLFL	0							MGYG000002841	0		MGYG000100229	MGYG000100229_9	10235	28476
	3300012842_3	2		3300012811_6	3300012811.a:Ga0160497_100024	6613	36580		TARA_SAMEA2621099_METAG_IDGDEHDE	1		TARA_SAMEA2622733_METAG_EOLHBMEN	TARA_SAMEA2622733_MAG-scaffold_187/TARA_SAMEA2622733_MAG-scaffold_189	95357	15932		MGYG000002876	1		MGYG000001024	MGYG000001024_36/MGYG000001024_39	503	18657				3300012842_3	0							TARA_SAMEA2621099_METAG_IDGDEHDE	0							MGYG000002876	0		MGYG000100698	MGYG000100698_4	153067	185210
	3300012842_4	0		3300012811_6	3300012811.a:Ga0160497_100026	89766	109579		TARA_SAMEA2621101_METAG_DBKIAPDD	1		TARA_SAMEA2622763_METAG_MNJLKKHG	TARA_SAMEA2622763_MAG-scaffold_2	113475	150712		MGYG000002908	1		MGYG000001024	MGYG000001024_51/MGYG000001024_54	1473	1322				3300012842_4	0							TARA_SAMEA2621101_METAG_DBKIAPDD	0							MGYG000002908	0		MGYG000100938	MGYG000100938_15	66008	95760
	3300012842_9	0		3300012816_1	3300012816.a:Ga0160495_100025	255439	295510		TARA_SAMEA2621176_METAG_DCJMIKAH	4		TARA_SAMEA2622765_METAG_CKKHFEEO	TARA_SAMEA2622765_MAG-scaffold_114	107353	128512		MGYG000002969	0		MGYG000001024	MGYG000001024_68	99094	108012				3300012842_9	0							TARA_SAMEA2621176_METAG_DCJMIKAH	0							MGYG000002969	0		MGYG000101864	MGYG000101864_4	1038	23130
	3300012843_4	1		3300012816_1	3300012816.a:Ga0160495_100215	3912	30619		TARA_SAMEA2621204_METAG_JCBGDCLA	0		TARA_SAMEA2622765_METAG_CKKHFEEO	TARA_SAMEA2622765_MAG-scaffold_148	98397	118894		MGYG000002990	2		MGYG000001029	MGYG000001029_15	20019	32898				3300012843_4	0							TARA_SAMEA2621204_METAG_JCBGDCLA	0							MGYG000002990	0		MGYG000102400	MGYG000102400_33	42903	56164
	3300012843_7	0		3300012816_11	3300012816.a:Ga0160495_100024	118714	146929		TARA_SAMEA2621204_METAG_NJGLLKBB	2		TARA_SAMEA2622765_METAG_CKKHFEEO	TARA_SAMEA2622765_MAG-scaffold_218	1074	17885		MGYG000003042	1		MGYG000001085	MGYG000001085_3/MGYG000001085_4	182819	13713				3300012843_7	0							TARA_SAMEA2621204_METAG_NJGLLKBB	0							MGYG000003042	0		MGYG000104055	MGYG000104055_27	24449	50950
	3300012843_9	0		3300012816_11	3300012816.a:Ga0160495_100177/3300012816.a:Ga0160495_100130	63327	24793		TARA_SAMEA2621213_METAG_MDPFKEIJ	3		TARA_SAMEA2622765_METAG_CKKHFEEO	TARA_SAMEA2622765_MAG-scaffold_30	172047	183917		MGYG000003099	2		MGYG000001088	MGYG000001088_12/MGYG000001088_14	53889	929				3300012843_9	0							TARA_SAMEA2621213_METAG_MDPFKEIJ	0							MGYG000003099	0		MGYG000104055	MGYG000104055_36	11582	39325
	3300012844_10	1		3300012816_4	3300012816.a:Ga0160495_100043	65767	86655		TARA_SAMEA2621216_METAG_GPCKMPLA	0		TARA_SAMEA2622765_METAG_CKKHFEEO	TARA_SAMEA2622765_MAG-scaffold_32	97434	122823		MGYG000003113	0		MGYG000001134	MGYG000001134_14/MGYG000001134_15	263108	11818				3300012844_10	0							TARA_SAMEA2621216_METAG_GPCKMPLA	0							MGYG000003113	0		MGYG000106056	MGYG000106056_79	20596	37150
	3300012844_4	0		3300012816_4	3300012816.a:Ga0160495_100185	18711	37821		TARA_SAMEA2621221_METAG_AFPNPCON	0		TARA_SAMEA2622765_METAG_CKKHFEEO	TARA_SAMEA2622765_MAG-scaffold_91	35879	68252		MGYG000003117	4		MGYG000001134	MGYG000001134_21	1446	31547				3300012844_4	0							TARA_SAMEA2621221_METAG_AFPNPCON	0							MGYG000003117	0		MGYG000107261	MGYG000107261_24	18009	39359
	3300012844_5	0		3300012816_9	3300012816.a:Ga0160495_100007	353380	373193		TARA_SAMEA2621222_METAG_AEHFOHHD	2		TARA_SAMEA2622765_METAG_DACAFNHL	TARA_SAMEA2622765_MAG-scaffold_295	42994	52739		MGYG000003124	0		MGYG000001167	MGYG000001167_1	234867	278192				3300012844_5	0							TARA_SAMEA2621222_METAG_AEHFOHHD	0							MGYG000003124	0		MGYG000112337	MGYG000112337_21/MGYG000112337_22	57378	19771
	3300012853_4	3		3300012816_9	3300012816.a:Ga0160495_100038	6613	36580		TARA_SAMEA2621222_METAG_KKDEGGHP	0		TARA_SAMEA2622765_METAG_DACAFNHL	TARA_SAMEA2622765_MAG-scaffold_68	7115	28944		MGYG000003135	0		MGYG000001167	MGYG000001167_3	294167	320236				3300012853_4	0							TARA_SAMEA2621222_METAG_KKDEGGHP	0							MGYG000003135	0		MGYG000113258	MGYG000113258_48	329174	345476
	3300012856_6	0		3300012821_3	3300012821.a:Ga0160476_100032	197793	218989		TARA_SAMEA2621232_METAG_FIFLKHND	1		TARA_SAMEA2622766_METAG_CKNHBMFD	TARA_SAMEA2622766_MAG-scaffold_459	34954	54015		MGYG000003152	1		MGYG000001167	MGYG000001167_3	401059	423283				3300012856_6	0							TARA_SAMEA2621232_METAG_FIFLKHND	0							MGYG000003152	0		MGYG000113809	MGYG000113809_48	16784	33987
	3300012859_10	1		3300012821_4	3300012821.a:Ga0160476_100095	25532	67258		TARA_SAMEA2621242_METAG_DFHNPMGP	2		TARA_SAMEA2622766_METAG_PAPLMLMG	TARA_SAMEA2622766_MAG-scaffold_1529/TARA_SAMEA2622766_MAG-scaffold_1533	11675	18722		MGYG000003184	1		MGYG000001167	MGYG000001167_3	5029	41213				3300012859_10	0							TARA_SAMEA2621242_METAG_DFHNPMGP	0							MGYG000003184	0		MGYG000116296	MGYG000116296_6	48	14125
	3300012859_12	1		3300012821_8	3300012821.a:Ga0160476_100004	285347	313125		TARA_SAMEA2621242_METAG_IEOMPJEB	2		TARA_SAMEA2622837_METAG_HLHPBMON	TARA_SAMEA2622837_MAG-scaffold_3025/TARA_SAMEA2622837_MAG-scaffold_3058	19446	16054		MGYG000003186	0		MGYG000001266	MGYG000001266_14	65249	89599				3300012859_12	0							TARA_SAMEA2621242_METAG_IEOMPJEB	0							MGYG000003186	0		MGYG000119650	MGYG000119650_26	29358	58290
	3300012859_13	1		3300012821_8	3300012821.a:Ga0160476_100010	256405	267361		TARA_SAMEA2621271_METAG_JBMDAMLJ	2		TARA_SAMEA2622837_METAG_PHBMICNI	TARA_SAMEA2622837_MAG-scaffold_43	261235	292974		MGYG000003190	2		MGYG000001266	MGYG000001266_47	6454	19823				3300012859_13	0							TARA_SAMEA2621271_METAG_JBMDAMLJ	0							MGYG000003190	0		MGYG000120209	MGYG000120209_11	86	7820
	3300012859_4	0		3300012821_9	3300012821.a:Ga0160476_100008	140941	160754		TARA_SAMEA2621277_METAG_DODNFDBE	0		TARA_SAMEA2622843_METAG_HAMAJGDK	TARA_SAMEA2622843_MAG-scaffold_18/TARA_SAMEA2622843_MAG-scaffold_21	233540	41610		MGYG000003197	3		MGYG000001271	MGYG000001271_6	103627	119966				3300012859_4	0							TARA_SAMEA2621277_METAG_DODNFDBE	0							MGYG000003197	0		MGYG000120278	MGYG000120278_1	315953	329214
	3300012859_6	3		3300012821_9	3300012821.a:Ga0160476_100030	6613	36580		TARA_SAMEA2621300_METAG_DIHNLLAF	3		TARA_SAMEA2622843_METAG_HAMAJGDK	TARA_SAMEA2622843_MAG-scaffold_97	6204	25710		MGYG000003208	1		MGYG000001575	MGYG000001575_16/MGYG000001575_17	23591	1991				3300012859_6	1							TARA_SAMEA2621300_METAG_DIHNLLAF	0							MGYG000003208	0		MGYG000120411	MGYG000120411_71/MGYG000120411_72	17770	4636
	3300012859_8	1		3300012822_1	3300012822.a:Ga0160490_100023	195163	208861		TARA_SAMEA2621528_METAG_HFEPAIBP	3		TARA_SAMEA2622843_METAG_HDGILNGE	TARA_SAMEA2622843_MAG-scaffold_106/TARA_SAMEA2622843_MAG-scaffold_107	90816	4828		MGYG000003248	6		MGYG000001613	MGYG000001613_1	40871	49032				3300012859_8	0							TARA_SAMEA2621528_METAG_HFEPAIBP	0							MGYG000003248	0		MGYG000122222	MGYG000122222_31	82352	98187
	3300012860_3	1		3300012822_1	3300012822.a:Ga0160490_100034	16005	36168		TARA_SAMEA2621528_METAG_NHBNBOHN	1		TARA_SAMEA2622852_METAG_GODPGMHP	TARA_SAMEA2622852_MAG-scaffold_16	12729	19811		MGYG000003310	5		MGYG000001613	MGYG000001613_3	131941	151323				3300012860_3	0							TARA_SAMEA2621528_METAG_NHBNBOHN	0							MGYG000003310	0		MGYG000123993	MGYG000123993_9	20201	39428
	3300012860_6	1		3300012822_2	3300012822.a:Ga0160490_100111	33145	56119		TARA_SAMEA2621551_METAG_BLMELPME	0		TARA_SAMEA2622901_METAG_NNLDCDAA	TARA_SAMEA2622901_MAG-scaffold_29	47445	54351		MGYG000003314	0		MGYG000001618	MGYG000001618_1/MGYG000001618_2	893618	17818				3300012860_6	0							TARA_SAMEA2621551_METAG_BLMELPME	0							MGYG000003314	0		MGYG000124908	MGYG000124908_11	4267	19370
	3300012860_8	1		3300012822_4	3300012822.a:Ga0160490_100168/3300012822.a:Ga0160490_100079	24789	5196		TARA_SAMEA2621564_METAG_GKALJALI	0		TARA_SAMEA2622923_METAG_ACHMAPPN	TARA_SAMEA2622923_MAG-scaffold_2	255028	292265		MGYG000003329	1		MGYG000001618	MGYG000001618_2	185274	216379				3300012860_8	0							TARA_SAMEA2621564_METAG_GKALJALI	0							MGYG000003329	0		MGYG000127969	MGYG000127969_12/MGYG000127969_13	57270	22504
	3300012862_12	1		3300012822_5	3300012822.a:Ga0160490_100008	397695	405230		TARA_SAMEA2621812_METAG_JPOAFLIB	0		TARA_SAMEA2623155_METAG_NCIMLOCE	TARA_SAMEA2623155_MAG-scaffold_1571/TARA_SAMEA2623155_MAG-scaffold_1173	5549	13183		MGYG000003360	1		MGYG000001648	MGYG000001648_1	33678	41080				3300012862_12	0							TARA_SAMEA2621812_METAG_JPOAFLIB	0							MGYG000003360	0		MGYG000128369	MGYG000128369_12	4938	18199
	3300012862_15	1		3300012826_10	3300012826.a:Ga0160492_100009	353395	373208		TARA_SAMEA2621812_METAG_NHHPCCBJ	0		TARA_SAMEA2623155_METAG_NCIMLOCE	TARA_SAMEA2623155_MAG-scaffold_21	5769	31509		MGYG000003361	2		MGYG000001737	MGYG000001737_4	46490	77980				3300012862_15	0							TARA_SAMEA2621812_METAG_NHHPCCBJ	0							MGYG000003361	0		MGYG000128903	MGYG000128903_35	1794	18203
	3300012862_4	0		3300012826_10	3300012826.a:Ga0160492_100020	6613	36580		TARA_SAMEA2621839_METAG_GAKBCGLM	5		TARA_SAMEA2623327_METAG_IJMHDOJN	TARA_SAMEA2623327_MAG-scaffold_10	385277	392954		MGYG000003365.1	1		MGYG000001752	MGYG000001752_10/MGYG000001752_11	29601	18916				3300012862_4	0							TARA_SAMEA2621839_METAG_GAKBCGLM	1							MGYG000003365.1	0		MGYG000129639	MGYG000129639_3	99951	123588
	3300012862_7	2		3300012826_2	3300012826.a:Ga0160492_100029	151842	173038		TARA_SAMEA2622097_METAG_BMEACDEL	0		TARA_SAMEA2623403_METAG_NKDDHBPN	TARA_SAMEA2623403_MAG-scaffold_83	130831	137913		MGYG000003372	0		MGYG000001752	MGYG000001752_1	262014	292423				3300012862_7	0							TARA_SAMEA2622097_METAG_BMEACDEL	0							MGYG000003372	0		MGYG000130465	MGYG000130465_21	48187	64741
	3300012864_7	2		3300012826_6	3300012826.a:Ga0160492_100007	485733	507146		TARA_SAMEA2622149_METAG_FEDNHIBG	0		TARA_SAMEA2623446_METAG_KFGDJNOD	TARA_SAMEA2623446_MAG-scaffold_3	119044	139459		MGYG000003379	1		MGYG000001752	MGYG000001752_1	4003	17193				3300012864_7	0							TARA_SAMEA2622149_METAG_FEDNHIBG	0							MGYG000003379	0		MGYG000131433	MGYG000131433_9	40393	63830
	3300012864_8	0		3300012826_7	3300012826.a:Ga0160492_100006	285347	313125		TARA_SAMEA2622149_METAG_OJCMJHGM	1		TARA_SAMEA2623446_METAG_KFGDJNOD	TARA_SAMEA2623446_MAG-scaffold_3	162647	184919		MGYG000003382	2		MGYG000001752	MGYG000001752_2	117058	138710				3300012864_8	0							TARA_SAMEA2622149_METAG_OJCMJHGM	0							MGYG000003382	0		MGYG000133815	MGYG000133815_15	24117	39605
	3300012865_17	2		3300012826_7	3300012826.a:Ga0160492_100019	187951	198907		TARA_SAMEA2622219_METAG_BCNDIPPI	0		TARA_SAMEA2623463_METAG_KOBBDBJG	TARA_SAMEA2623463_MAG-scaffold_17/TARA_SAMEA2623463_MAG-scaffold_22	234649	6301		MGYG000003383	0		MGYG000001752	MGYG000001752_6	14298	36266				3300012865_17	0							TARA_SAMEA2622219_METAG_BCNDIPPI	0							MGYG000003383	0		MGYG000134262	MGYG000134262_20	1885	15146
	3300012865_2	0		3300012826_8	3300012826.a:Ga0160492_100003	836626	854627		TARA_SAMEA2622336_METAG_ODHIMBAA	0		TARA_SAMEA2623463_METAG_KOBBDBJG	TARA_SAMEA2623463_MAG-scaffold_29	259	34691		MGYG000003386	2		MGYG000001762	MGYG000001762_7	21404	57664				3300012865_2	0							TARA_SAMEA2622336_METAG_ODHIMBAA	0							MGYG000003386	0		MGYG000136038	MGYG000136038_63/MGYG000136038_64	2289	10680
	3300012865_6	0		3300012827_4	3300012827.a:Ga0160462_100004	393111	405024		TARA_SAMEA2622376_METAG_KBAMCEAM	1		TARA_SAMEA2623649_METAG_JMAILDDC	TARA_SAMEA2623649_MAG-scaffold_177	29320	48926		MGYG000003388	0		MGYG000001769	MGYG000001769_6	26790	39155				3300012865_6	0							TARA_SAMEA2622376_METAG_KBAMCEAM	0							MGYG000003388	0		MGYG000140437	MGYG000140437_11	58644	77407
	3300012878_5	1		3300012830_1	3300012830.a:Ga0160503_100147/3300012830.a:Ga0160503_100096	70380	2648		TARA_SAMEA2622452_METAG_LOANMEJJ	0		TARA_SAMEA4396489_METAG_MGODDFLG	TARA_SAMEA4396489_MAG-scaffold_247	126897	152637		MGYG000003390	3		MGYG000001795	MGYG000001795_2	44244	71281				3300012878_5	0							TARA_SAMEA2622452_METAG_LOANMEJJ	0							MGYG000003390	1		MGYG000140645	MGYG000140645_17	414	16471
	3300012879_10	1		3300012830_1	3300012830.a:Ga0160503_100178/3300012830.a:Ga0160503_100297	49205	8530		TARA_SAMEA2622478_METAG_JHFPIJDG	0		TARA_SAMEA4396489_METAG_OCBFFKCH	TARA_SAMEA4396489_MAG-scaffold_1336	30701	44792		MGYG000003393	1		MGYG000001795	MGYG000001795_6	67109	77547				3300012879_10	0							TARA_SAMEA2622478_METAG_JHFPIJDG	0							MGYG000003393	0		MGYG000141410	MGYG000141410_4	1038	23130
	3300012879_3	2		3300012830_2	3300012830.a:Ga0160503_100009	389079	409242		TARA_SAMEA2622499_METAG_GGEKANHA	0		TARA_SAMEA4396489_METAG_OFBBDPAO	TARA_SAMEA4396489_MAG-scaffold_433/TARA_SAMEA4396489_MAG-scaffold_456	92516	23641		MGYG000003395	1		MGYG000001948	MGYG000001948_24	18568	32819				3300012879_3	0							TARA_SAMEA2622499_METAG_GGEKANHA	0							MGYG000003395	0		MGYG000142207	MGYG000142207_2	179029	190098
	3300012879_4	3		3300012830_2	3300012830.a:Ga0160503_100025	195163	208861		TARA_SAMEA2622545_METAG_LPECMJHH	0		TARA_SAMEA4396489_METAG_OFBBDPAO	TARA_SAMEA4396489_MAG-scaffold_787	26865	49440		MGYG000003397.1	2		MGYG000001948	MGYG000001948_2	44840	65865				3300012879_4	0							TARA_SAMEA2622545_METAG_LPECMJHH	0							MGYG000003397.1	0		MGYG000144870	MGYG000144870_19	22293	57629
	3300012879_9	3		3300012830_6	3300012830.a:Ga0160503_100073/3300012830.a:Ga0160503_100329	148349	6785		TARA_SAMEA2622568_METAG_BPIONGFC	1		TARA_SAMEA4396515_METAG_MAOJNANK	TARA_SAMEA4396515_MAG-scaffold_109/TARA_SAMEA4396515_MAG-scaffold_111	238679	6837		MGYG000003399	0		MGYG000001948	MGYG000001948_3	148834	183485				3300012879_9	0							TARA_SAMEA2622568_METAG_BPIONGFC	0							MGYG000003399	0		MGYG000144926	MGYG000144926_27	15884	32438
	3300012880_4	2		3300012833_4	3300012833.a:Ga0160489_100008	262744	281854		TARA_SAMEA2622656_METAG_BNJAAKAE	1		TARA_SAMEA4396941_METAG_GBOJPBHF	TARA_SAMEA4396941_MAG-scaffold_29	528723	549389		MGYG000003400	4		MGYG000001959	MGYG000001959_2	118063	143348				3300012880_4	0							TARA_SAMEA2622656_METAG_BNJAAKAE	0							MGYG000003400	0		MGYG000146089	MGYG000146089_21	48187	64741
	3300012913_2	1		3300012833_4	3300012833.a:Ga0160489_100021	69620	90508		TARA_SAMEA2622657_METAG_LCCHJHGG	2		TARA_SAMEA4396941_METAG_GBOJPBHF	TARA_SAMEA4396941_MAG-scaffold_432/TARA_SAMEA4396941_MAG-scaffold_469	104457	7212		MGYG000003401	2		MGYG000001959	MGYG000001959_3	128673	143874				3300012913_2	0							TARA_SAMEA2622657_METAG_LCCHJHGG	0							MGYG000003401	0		MGYG000147441	MGYG000147441_61	30608	47244
	3300012921_10	2		3300012838_9	3300012838.a:Ga0160463_100003	836626	854627		TARA_SAMEA2622658_METAG_IEPAEJBE	0		TARA_SAMEA4396941_METAG_JFDOBMBJ	TARA_SAMEA4396941_MAG-scaffold_103	621	33382		MGYG000003403	2		MGYG000002002	MGYG000002002_3	8530	35848				3300012921_10	0							TARA_SAMEA2622658_METAG_IEPAEJBE	0							MGYG000003403	0		MGYG000148280	MGYG000148280_34	37494	65230
	3300012921_12	1		3300012840_3	3300012840.a:Ga0160491_100033	188405	204912		TARA_SAMEA2622667_METAG_BMCGBAMJ	0		TARA_SAMEA4396941_METAG_JFDOBMBJ	TARA_SAMEA4396941_MAG-scaffold_103	83370	100496		MGYG000003408	4		MGYG000002002	MGYG000002002_4	29178	64674				3300012921_12	0							TARA_SAMEA2622667_METAG_BMCGBAMJ	0							MGYG000003408	0		MGYG000150013	MGYG000150013_10	29085	42778
	3300012921_13	0		3300012840_4	3300012840.a:Ga0160491_100012	287277	304005		TARA_SAMEA2622685_METAG_MIMJIFFD	0		TARA_SAMEA4396941_METAG_JFDOBMBJ	TARA_SAMEA4396941_MAG-scaffold_417	728	23784		MGYG000003418	3		MGYG000002002	MGYG000002002_4/MGYG000002002_5	133964	2760				3300012921_13	0							TARA_SAMEA2622685_METAG_MIMJIFFD	0							MGYG000003418	0		MGYG000151584	MGYG000151584_5	237365	248774
	3300012921_14	0		3300012840_4	3300012840.a:Ga0160491_100082	55633	69924		TARA_SAMEA2622685_METAG_NEJJHIOK	1		TARA_SAMEA4396988_METAG_AIPHAFPD	TARA_SAMEA4396988_MAG-scaffold_225/TARA_SAMEA4396988_MAG-scaffold_232	136305	2187		MGYG000003449	1		MGYG000002002	MGYG000002002_5/MGYG000002002_6	78399	32744				3300012921_14	0							TARA_SAMEA2622685_METAG_NEJJHIOK	0							MGYG000003449	0		MGYG000154688	MGYG000154688_71	72800	85574
	3300012921_19	2		3300012842_1	3300012842.a:Ga0160481_100055	143101	183172		TARA_SAMEA2622690_METAG_CHELOBDL	0		TARA_SAMEA4396988_METAG_AIPHAFPD	TARA_SAMEA4396988_MAG-scaffold_3890/TARA_SAMEA4396988_MAG-scaffold_5305	4386	1727		MGYG000003462	2		MGYG000002027	MGYG000002027_2	25113	39715				3300012921_19	0							TARA_SAMEA2622690_METAG_CHELOBDL	0							MGYG000003462	0		MGYG000160676	MGYG000160676_15	96741	124477
	3300012921_23	0		3300012842_1	3300012842.a:Ga0160481_100202/3300012842.a:Ga0160481_100299	81219	21801		TARA_SAMEA2622690_METAG_JFJFMNPO	0		TARA_SAMEA4396988_METAG_AIPHAFPD	TARA_SAMEA4396988_MAG-scaffold_828	7110	13134		MGYG000003464	1		MGYG000002040	MGYG000002040_22/MGYG000002040_24	20204	18312				3300012921_23	0							TARA_SAMEA2622690_METAG_JFJFMNPO	0							MGYG000003464	0		MGYG000162355	MGYG000162355_3	112413	128538
	3300012921_25	0		3300012842_10	3300012842.a:Ga0160481_100027	153877	173690		TARA_SAMEA2622690_METAG_KGFPAGGC	1		TARA_SAMEA4396988_METAG_JEDFGPEG	TARA_SAMEA4396988_MAG-scaffold_135	119048	159345		MGYG000003465	6		MGYG000002072	MGYG000002072_18	10222	41568				3300012921_25	0							TARA_SAMEA2622690_METAG_KGFPAGGC	0							MGYG000003465	0		MGYG000164166	MGYG000164166_3	74	22699
	3300012921_27	0		3300012842_10	3300012842.a:Ga0160481_100042	6613	36580		TARA_SAMEA2622690_METAG_LPHGFNJJ	0		TARA_SAMEA4396988_METAG_JEDFGPEG	TARA_SAMEA4396988_MAG-scaffold_1962	3043	22424		MGYG000003475	1		MGYG000002072	MGYG000002072_2	64208	75910				3300012921_27	0							TARA_SAMEA2622690_METAG_LPHGFNJJ	0							MGYG000003475	0		MGYG000164650	MGYG000164650_27	29085	42778
	3300012921_28	0		3300012842_3	3300012842.a:Ga0160481_100052	136666	157554		TARA_SAMEA2622690_METAG_NLCIDLIH	0		TARA_SAMEA4396988_METAG_JEDFGPEG	TARA_SAMEA4396988_MAG-scaffold_38	22858	42617		MGYG000003482	1		MGYG000002074	MGYG000002074_7	49966	72714				3300012921_28	0							TARA_SAMEA2622690_METAG_NLCIDLIH	0							MGYG000003482	0		MGYG000165019	MGYG000165019_49/MGYG000165019_50	7486	10401
	3300012921_29	3		3300012842_3	3300012842.a:Ga0160481_100103	18711	37821		TARA_SAMEA2622690_METAG_PJDPAOBM	0		TARA_SAMEA4397023_METAG_CDAJJLGH	TARA_SAMEA4397023_MAG-scaffold_107	1197	12699		MGYG000003503	3		MGYG000002104	MGYG000002104_5	43904	73737				3300012921_29	0							TARA_SAMEA2622690_METAG_PJDPAOBM	0							MGYG000003503	0		MGYG000165079	MGYG000165079_9	10235	28476
	3300012921_36	2		3300012843_4	3300012843.a:Ga0160474_100002	774010	785923		TARA_SAMEA2622690_METAG_PNNGBJFH	0		TARA_SAMEA4397023_METAG_CDAJJLGH	TARA_SAMEA4397023_MAG-scaffold_76	113844	129910		MGYG000003652	2		MGYG000002139	MGYG000002139_8	8	28161				3300012921_36	0							TARA_SAMEA2622690_METAG_PNNGBJFH	0							MGYG000003652	0		MGYG000165547	MGYG000165547_28	79094	92355
	3300012921_41	3		3300012844_10	3300012844.a:Ga0160475_100002	671909	689910		TARA_SAMEA2622695_METAG_AEILOFCI	0		TARA_SAMEA4397023_METAG_CDAJJLGH	TARA_SAMEA4397023_MAG-scaffold_76	235995	258239		MGYG000003800	0		MGYG000002153	MGYG000002153_11	11307	38273				3300012921_41	0							TARA_SAMEA2622695_METAG_AEILOFCI	0							MGYG000003800	0		MGYG000165631	MGYG000165631_11	140206	161583
	3300012921_5	12		3300012853_4	3300012853.a:Ga0160451_100027	10379	37446		TARA_SAMEA2622695_METAG_IGPCIHCP	0		TARA_SAMEA4397118_METAG_AANKMKOK	TARA_SAMEA4397118_MAG-scaffold_18	404033	424552		MGYG000003854	5		MGYG000002153	MGYG000002153_3	76350	110091				3300012921_5	0							TARA_SAMEA2622695_METAG_IGPCIHCP	0							MGYG000003854	0		MGYG000171047	MGYG000171047_4	172759	205722
	3300012921_7	5		3300012853_4	3300012853.a:Ga0160451_100041	106224	124918		TARA_SAMEA2622695_METAG_IJMMAGNC	0		TARA_SAMEA4397118_METAG_AANKMKOK	TARA_SAMEA4397118_MAG-scaffold_427	58681	93203		MGYG000003868	1		MGYG000002153	MGYG000002153_7	12253	24351				3300012921_7	0							TARA_SAMEA2622695_METAG_IJMMAGNC	0							MGYG000003868	0		MGYG000173249	MGYG000173249_16	107402	123512
	3300012940_25	1		3300012853_4	3300012853.a:Ga0160451_100078	44686	65602		TARA_SAMEA2622695_METAG_IKHODGJK	0		TARA_SAMEA4397118_METAG_BHLMNNKI	TARA_SAMEA4397118_MAG-scaffold_332	27727	50606		MGYG000003880	2		MGYG000002153	MGYG000002153_9	29024	42874				3300012940_25	0							TARA_SAMEA2622695_METAG_IKHODGJK	0							MGYG000003880	0		MGYG000180142	MGYG000180142_1	355551	368173
	3300012940_28	2		3300012859_10	3300012859.a:Ga0160482_100002	977015	993680		TARA_SAMEA2622695_METAG_PDIJCBAF	0		TARA_SAMEA4397118_METAG_BHLMNNKI	TARA_SAMEA4397118_MAG-scaffold_488	60346	97870		MGYG000003908	4		MGYG000002166	MGYG000002166_4	93576	110681				3300012940_28	0							TARA_SAMEA2622695_METAG_PDIJCBAF	0							MGYG000003908	0		MGYG000181262	MGYG000181262_2	244342	257603
	3300012940_31	1		3300012859_12	3300012859.a:Ga0160482_100055	209796	219862		TARA_SAMEA2622695_METAG_PDJOKEGE	0		TARA_SAMEA4397118_METAG_IAPDEHFJ	TARA_SAMEA4397118_MAG-scaffold_503	63868	89746		MGYG000003912	0		MGYG000002175	MGYG000002175_1	10813	29326				3300012940_31	0							TARA_SAMEA2622695_METAG_PDJOKEGE	0							MGYG000003912	0		MGYG000181314	MGYG000181314_6	24635	40690
	3300012940_35	2		3300012859_13	3300012859.a:Ga0160482_100018	276546	284081		TARA_SAMEA2622696_METAG_LJCKGMCC	1		TARA_SAMEA4397118_METAG_KDNGICHC	TARA_SAMEA4397118_MAG-scaffold_49	343641	372334		MGYG000003916	0		MGYG000002175	MGYG000002175_7	1497	19262				3300012940_35	0							TARA_SAMEA2622696_METAG_LJCKGMCC	0							MGYG000003916	0		MGYG000181413	MGYG000181413_100	87478	103780
	3300012940_44	0		3300012859_6	3300012859.a:Ga0160482_100037	245333	267448		TARA_SAMEA2622710_METAG_BPCIPLNH	0		TARA_SAMEA4397118_METAG_KDNGICHC	TARA_SAMEA4397118_MAG-scaffold_72	245710	266441		MGYG000003931	0		MGYG000002228	MGYG000002228_1	265097	285801				3300012940_44	0							TARA_SAMEA2622710_METAG_BPCIPLNH	0							MGYG000003931	0		MGYG000184240	MGYG000184240_29	16580	41522
	3300012940_45	1		3300012859_6	3300012859.a:Ga0160482_100050	35170	46062		TARA_SAMEA2622710_METAG_DBGJLHNK	0		TARA_SAMEA4397174_METAG_DKFDFPMI	TARA_SAMEA4397174_MAG-scaffold_3	1157174	1168765		MGYG000003932	2		MGYG000002228	MGYG000002228_19/MGYG000002228_20	38322	9778				3300012940_45	0							TARA_SAMEA2622710_METAG_DBGJLHNK	0							MGYG000003932	0		MGYG000191977	MGYG000191977_20	15199	37209
	3300012940_62	0		3300012859_6	3300012859.a:Ga0160482_100110	97652	134715		TARA_SAMEA2622710_METAG_EDMHDGDJ	0		TARA_SAMEA4397174_METAG_DKFDFPMI	TARA_SAMEA4397174_MAG-scaffold_3	272363	287394		MGYG000003933	1		MGYG000002228	MGYG000002228_6	33688	41505				3300012940_62	0							TARA_SAMEA2622710_METAG_EDMHDGDJ	0							MGYG000003933	0		MGYG000194312	MGYG000194312_9/MGYG000194312_10	62629	10447
	3300012943_17	2		3300012859_8	3300012859.a:Ga0160482_100085	69322	92982		TARA_SAMEA2622710_METAG_IJOAKNPJ	1		TARA_SAMEA4397174_METAG_DKFDFPMI	TARA_SAMEA4397174_MAG-scaffold_3	895502	940451		MGYG000003940	3		MGYG000002564	MGYG000002564_3	49411	73802				3300012943_17	0							TARA_SAMEA2622710_METAG_IJOAKNPJ	0							MGYG000003940	0		MGYG000194317	MGYG000194317_17	93899	107160
	3300012943_23	5		3300012860_3	3300012860.a:Ga0160496_1000128	11233	23948		TARA_SAMEA2622715_METAG_FGPFIDMB	0		TARA_SAMEA4397174_METAG_DKFDFPMI	TARA_SAMEA4397174_MAG-scaffold_9	581762	597596		MGYG000003947	2		MGYG000002612	MGYG000002612_1	29103	49182				3300012943_23	0							TARA_SAMEA2622715_METAG_FGPFIDMB	0							MGYG000003947	0		MGYG000195247	MGYG000195247_8	97202	114517
	3300012943_24	0		3300012860_6	3300012860.a:Ga0160496_1000003	215947	232907		TARA_SAMEA2622716_METAG_DPMIGLEP	0		TARA_SAMEA4397174_METAG_ELFNPLCF	TARA_SAMEA4397174_MAG-scaffold_300	10828	33056		MGYG000003956	3		MGYG000002612	MGYG000002612_4/MGYG000002612_5	177258	13467				3300012943_24	0							TARA_SAMEA2622716_METAG_DPMIGLEP	0							MGYG000003956	0		MGYG000196341	MGYG000196341_9	60132	78373
	3300012943_26	4		3300012860_8	3300012860.a:Ga0160496_1000012	359033	387303		TARA_SAMEA2622716_METAG_FCPPLOOE	0		TARA_SAMEA4397174_METAG_ELFNPLCF	TARA_SAMEA4397174_MAG-scaffold_543	74424	80654		MGYG000003991	1		MGYG000002612	MGYG000002612_5	100326	126239				3300012943_26	0							TARA_SAMEA2622716_METAG_FCPPLOOE	0							MGYG000003991	0		MGYG000197827	MGYG000197827_32/MGYG000197827_33	5131	21634
	3300012943_32	3		3300012862_12	3300012862.a:Ga0160483_1000003	977014	993679		TARA_SAMEA2622716_METAG_JIINHBHC	0		TARA_SAMEA4397174_METAG_IMCDPJJA	TARA_SAMEA4397174_MAG-scaffold_166	93463	119341		MGYG000004006	1		MGYG000002612	MGYG000002612_6	119223	138901				3300012943_32	1							TARA_SAMEA2622716_METAG_JIINHBHC	0							MGYG000004006	0		MGYG000198438	MGYG000198438_3	207566	222182
	3300012943_33	2		3300012862_15	3300012862.a:Ga0160483_1000010	359033	387303		TARA_SAMEA2622716_METAG_KANLKIKK	1		TARA_SAMEA4397174_METAG_KJLHPIFN	TARA_SAMEA4397174_MAG-scaffold_2	1387161	1414809		MGYG000004008	1		MGYG000002619	MGYG000002619_2	311813	349485				3300012943_33	1							TARA_SAMEA2622716_METAG_KANLKIKK	0							MGYG000004008	0		MGYG000199854	MGYG000199854_25/MGYG000199854_26	117699	7334
	3300012943_34	2		3300012862_7	3300012862.a:Ga0160483_1000030	137404	169390		TARA_SAMEA2622733_METAG_AONAELJN	0		TARA_SAMEA4397174_METAG_MAHICFFA	TARA_SAMEA4397174_MAG-scaffold_6	347571	379503		MGYG000004031	2		MGYG000002619	MGYG000002619_3	214468	247708				3300012943_34	0							TARA_SAMEA2622733_METAG_AONAELJN	0							MGYG000004031	0		MGYG000203277	MGYG000203277_3	180872	194133
	3300013017_2	1		3300012862_7	3300012862.a:Ga0160483_1000108	704	20500		TARA_SAMEA2622733_METAG_DOJIFHOJ	0		TARA_SAMEA4397174_METAG_PCNIEGAM	TARA_SAMEA4397174_MAG-scaffold_48	228707	265497		MGYG000004085	1		MGYG000002619	MGYG000002619_4	100249	136063				3300013017_2	0							TARA_SAMEA2622733_METAG_DOJIFHOJ	0							MGYG000004085	1		MGYG000205673	MGYG000205673_13/MGYG000205673_14	24024	4741
	3300013427_3	2		3300012864_7	3300012864.a:Ga0160461_1000047	25362	50997		TARA_SAMEA2622733_METAG_EGAGGPLO	0		TARA_SAMEA4397215_METAG_ANPJLKOM	TARA_SAMEA4397215_MAG-scaffold_526	1657	35358		MGYG000004086	2		MGYG000002619	MGYG000002619_8	44159	62138				3300013427_3	1							TARA_SAMEA2622733_METAG_EGAGGPLO	0							MGYG000004086	0		MGYG000206176	MGYG000206176_4	163539	176800
	3300015061_1	0		3300012864_7	3300012864.a:Ga0160461_1000355	2409	15511		TARA_SAMEA2622733_METAG_EOLHBMEN	1		TARA_SAMEA4397215_METAG_ANPJLKOM	TARA_SAMEA4397215_MAG-scaffold_54	74333	87601		MGYG000004099	0		MGYG000002620	MGYG000002620_5	67689	77911				3300015061_1	0							TARA_SAMEA2622733_METAG_EOLHBMEN	0							MGYG000004099	0		MGYG000207170	MGYG000207170_3	113196	133500
	3300015158_12	1		3300012865_17	3300012865.a:Ga0160449_1000008	180605	199576		TARA_SAMEA2622733_METAG_LFFPGBHH	0		TARA_SAMEA4397215_METAG_DOHMALKO	TARA_SAMEA4397215_MAG-scaffold_2	10518	42311		MGYG000004134	2		MGYG000002634	MGYG000002634_1	312449	335529				3300015158_12	0							TARA_SAMEA2622733_METAG_LFFPGBHH	0							MGYG000004134	0		MGYG000207863	MGYG000207863_5	40528	63153
	3300016422_6	2		3300012865_17	3300012865.a:Ga0160449_1000025	151701	179046		TARA_SAMEA2622737_METAG_EACCIMDA	0		TARA_SAMEA4397215_METAG_FMKFHFFL	TARA_SAMEA4397215_MAG-scaffold_154	52584	68048		MGYG000004138	1		MGYG000002634	MGYG000002634_2	86628	103164				3300016422_6	0							TARA_SAMEA2622737_METAG_EACCIMDA	0							MGYG000004138	0		MGYG000208219	MGYG000208219_80	5671	21991
	3300016445_5	2		3300012878_5	3300012878.a:Ga0160439_1000006	93085	124091		TARA_SAMEA2622737_METAG_HJFDKADK	0		TARA_SAMEA4397215_METAG_FMKFHFFL	TARA_SAMEA4397215_MAG-scaffold_154	75925	104630		MGYG000004150	2		MGYG000002641	MGYG000002641_2	144286	181447				3300016445_5	0							TARA_SAMEA2622737_METAG_HJFDKADK	0							MGYG000004150	0		MGYG000208680	MGYG000208680_38	170239	186366
	3300017426_13	2		3300012879_10	3300012879.a:Ga0160504_1000008	359033	387303		TARA_SAMEA2622737_METAG_NMILOMPH	0		TARA_SAMEA4397215_METAG_FMKFHFFL	TARA_SAMEA4397215_MAG-scaffold_49	60362	79908		MGYG000004162	2		MGYG000002641	MGYG000002641_3	247	38542				3300017426_13	0							TARA_SAMEA2622737_METAG_NMILOMPH	0							MGYG000004162	0		MGYG000208748	MGYG000208748_15	93763	107024
	3300017426_21	1		3300012879_3	3300012879.a:Ga0160504_1000342	15843	23134		TARA_SAMEA2622763_METAG_MNJLKKHG	1		TARA_SAMEA4397215_METAG_KLMFFEGC	TARA_SAMEA4397215_MAG-scaffold_107	129707	139984		MGYG000004168	1		MGYG000002711	MGYG000002711_12	23735	51096				3300017426_21	0							TARA_SAMEA2622763_METAG_MNJLKKHG	0							MGYG000004168	0		MGYG000213705	MGYG000213705_20	15199	37209
	3300017426_22	1		3300012879_3	3300012879.a:Ga0160504_1000358	4302	26604		TARA_SAMEA2622765_METAG_CKKHFEEO	6		TARA_SAMEA4397215_METAG_KLMFFEGC	TARA_SAMEA4397215_MAG-scaffold_95	91831	110878		MGYG000004229	0		MGYG000002711	MGYG000002711_16	44276	71569				3300017426_22	0							TARA_SAMEA2622765_METAG_CKKHFEEO	0							MGYG000004229	0		MGYG000215411	MGYG000215411_14	6498	19759
	3300017426_29	2		3300012879_4	3300012879.a:Ga0160504_1000006	300491	317219		TARA_SAMEA2622765_METAG_DACAFNHL	2		TARA_SAMEA4397215_METAG_KLMFFEGC	TARA_SAMEA4397215_MAG-scaffold_99	44278	65372		MGYG000004236	1		MGYG000002711	MGYG000002711_20/MGYG000002711_21	57161	15976				3300017426_29	0							TARA_SAMEA2622765_METAG_DACAFNHL	0							MGYG000004236	0		MGYG000215973	MGYG000215973_4	63755	77016
	3300017448_12	7		3300012879_4	3300012879.a:Ga0160504_1000130	1364	15655		TARA_SAMEA2622765_METAG_ICPMIAHH	0		TARA_SAMEA4397215_METAG_MLOIMAMC	TARA_SAMEA4397215_MAG-scaffold_7	528723	549389		MGYG000004246	1		MGYG000002805	MGYG000002805_3	55601	95313				3300017448_12	0							TARA_SAMEA2622765_METAG_ICPMIAHH	0							MGYG000004246	0		MGYG000218093	MGYG000218093_7	57350	73389
	3300017448_25	1		3300012879_4	3300012879.a:Ga0160504_1000480/3300012879.a:Ga0160504_1000092	19153	23540		TARA_SAMEA2622765_METAG_OGNPIJOJ	0		TARA_SAMEA4397239_METAG_IMAKFBHM	TARA_SAMEA4397239_MAG-scaffold_51	79272	101666		MGYG000004254	2		MGYG000002816	MGYG000002816_13	12988	35728				3300017448_25	0							TARA_SAMEA2622765_METAG_OGNPIJOJ	0							MGYG000004254	0		MGYG000219100	MGYG000219100_1	517066	538428
	3300017448_70	1		3300012879_9	3300012879.a:Ga0160504_1000002	252505	264343		TARA_SAMEA2622766_METAG_CCDAFOBI	0		TARA_SAMEA4397255_METAG_GJHMOECD	TARA_SAMEA4397255_MAG-scaffold_6	42222	62888		MGYG000004265	2		MGYG000002816	MGYG000002816_6	90652	105370				3300017448_70	0							TARA_SAMEA2622766_METAG_CCDAFOBI	0							MGYG000004265	0		MGYG000219185	MGYG000219185_41	113693	141176
	3300017540_18	0		3300012879_9	3300012879.a:Ga0160504_1000024	203799	223467		TARA_SAMEA2622766_METAG_CGEHJPAL	0		TARA_SAMEA4397295_METAG_NDHNHJHC	TARA_SAMEA4397295_MAG-scaffold_67	165789	191255		MGYG000004282	3		MGYG000002817	MGYG000002817_11	118255	135319				3300017540_18	0							TARA_SAMEA2622766_METAG_CGEHJPAL	0							MGYG000004282	0		MGYG000219622	MGYG000219622_6	36577	44089
	3300017540_7	2		3300012879_9	3300012879.a:Ga0160504_1000027	228663	244424		TARA_SAMEA2622766_METAG_CKNHBMFD	1		TARA_SAMEA4397295_METAG_NDHNHJHC	TARA_SAMEA4397295_MAG-scaffold_69	288492	317659		MGYG000004313	4		MGYG000002825	MGYG000002825_1	170793	195368				3300017540_7	0							TARA_SAMEA2622766_METAG_CKNHBMFD	0							MGYG000004313	0		MGYG000220721	MGYG000220721_2	103385	112063
	3300017548_13	2		3300012880_4	3300012880.a:Ga0160437_1000004	347003	375980		TARA_SAMEA2622766_METAG_EDDOGMGI	0		TARA_SAMEA4397295_METAG_NOICPOFE	TARA_SAMEA4397295_MAG-scaffold_31	143019	166464		MGYG000004337	4		MGYG000002841	MGYG000002841_2	32697	79233				3300017548_13	0							TARA_SAMEA2622766_METAG_EDDOGMGI	0							MGYG000004337	0		MGYG000221487	MGYG000221487_17	9250	25422
	3300017548_7	4		3300012880_4	3300012880.a:Ga0160437_1000012/3300012880.a:Ga0160437_1000729	217542	3481		TARA_SAMEA2622766_METAG_HNKKLNLI	0		TARA_SAMEA4397295_METAG_NOICPOFE	TARA_SAMEA4397295_MAG-scaffold_8	661459	712558		MGYG000004349	1		MGYG000002876	MGYG000002876_2	64139	74239				3300017548_7	0							TARA_SAMEA2622766_METAG_HNKKLNLI	0							MGYG000004349	0		MGYG000222759	MGYG000222759_9	11810	51441
	3300017548_8	2		3300012913_2	3300012913.a:Ga0157298_10000019	28146	40891		TARA_SAMEA2622766_METAG_LNOJOHMB	0		TARA_SAMEA4397295_METAG_PBBIIDLA	TARA_SAMEA4397295_MAG-scaffold_137	1177	23195		MGYG000004389	1		MGYG000002908	MGYG000002908_5	8013	20198				3300017548_8	0							TARA_SAMEA2622766_METAG_LNOJOHMB	0							MGYG000004389	0		MGYG000223067	MGYG000223067_2	103385	112063
	3300017548_9	1		3300012921_10	3300012921.a:Ga0164290_1000177	207073	227337		TARA_SAMEA2622766_METAG_PAPLMLMG	1		TARA_SAMEA4397295_METAG_PBBIIDLA	TARA_SAMEA4397295_MAG-scaffold_3261/TARA_SAMEA4397295_MAG-scaffold_3920	839	10970		MGYG000004404	1		MGYG000002990	MGYG000002990_2	180253	196633				3300017548_9	0							TARA_SAMEA2622766_METAG_PAPLMLMG	0							MGYG000004404	0		MGYG000223122	MGYG000223122_7	65697	79701
	3300017553_13	1		3300012921_10	3300012921.a:Ga0164290_1000505	17462	52384		TARA_SAMEA2622766_METAG_PMDMNEDG	0		TARA_SAMEA4397295_METAG_PBBIIDLA	TARA_SAMEA4397295_MAG-scaffold_49	69368	102942		MGYG000004409	2		MGYG000002990	MGYG000002990_3	53797	63544				3300017553_13	0							TARA_SAMEA2622766_METAG_PMDMNEDG	0							MGYG000004409	0		MGYG000224568	MGYG000224568_11	10235	28476
	3300017553_9	3		3300012921_12	3300012921.a:Ga0164290_1000320	105234	122946		TARA_SAMEA2622796_METAG_CDCCBIGC	0		TARA_SAMEA4397295_METAG_PBBIIDLA	TARA_SAMEA4397295_MAG-scaffold_70	221789	241765		MGYG000004426	1		MGYG000003042	MGYG000003042_1	255987	271933				3300017553_9	0							TARA_SAMEA2622796_METAG_CDCCBIGC	0							MGYG000004426	0		MGYG000226183	MGYG000226183_31	4230	41725
	3300017560_8	2		3300012921_19	3300012921.a:Ga0164290_1000004	1084116	1127471		TARA_SAMEA2622796_METAG_OHBOBOCA	0		TARA_SAMEA4397295_METAG_PFFAEIFD	TARA_SAMEA4397295_MAG-scaffold_110	94825	122131		MGYG000004450	1		MGYG000003099	MGYG000003099_20/MGYG000003099_21	40498	18244				3300017560_8	0							TARA_SAMEA2622796_METAG_OHBOBOCA	0							MGYG000004450	0		MGYG000228597	MGYG000228597_8	92758	112477
	3300017560_9	3		3300012921_19	3300012921.a:Ga0164290_1000018	505962	523785		TARA_SAMEA2622800_METAG_DMJBLPMO	0		TARA_SAMEA4397295_METAG_PFFAEIFD	TARA_SAMEA4397295_MAG-scaffold_72	126709	154045		MGYG000004451	3		MGYG000003099	MGYG000003099_9	1547	26657				3300017560_9	0							TARA_SAMEA2622800_METAG_DMJBLPMO	0							MGYG000004451	0		MGYG000229110	MGYG000229110_5	95901	118725
	3300017565_10	2		3300012921_29	3300012921.a:Ga0164290_1000117	121658	146800		TARA_SAMEA2622800_METAG_LIMMEGDN	0		TARA_SAMEA4397295_METAG_PFKAPFFD	TARA_SAMEA4397295_MAG-scaffold_166/TARA_SAMEA4397295_MAG-scaffold_198	183855	14597		MGYG000004461	1		MGYG000003117	MGYG000003117_1	162345	188468				3300017565_10	0							TARA_SAMEA2622800_METAG_LIMMEGDN	0							MGYG000004461	0		MGYG000229244	MGYG000229244_28	5320	30262
	3300017565_11	4		3300012921_29	3300012921.a:Ga0164290_1000117	51393	66678		TARA_SAMEA2622801_METAG_CBEJFPFF	0		TARA_SAMEA4397295_METAG_PFKAPFFD	TARA_SAMEA4397295_MAG-scaffold_43	248303	302961		MGYG000004498	5		MGYG000003117	MGYG000003117_1	388617	411993				3300017565_11	0							TARA_SAMEA2622801_METAG_CBEJFPFF	0							MGYG000004498	0		MGYG000231602	MGYG000231602_12	67463	95136
	3300017565_9	4		3300012921_29	3300012921.a:Ga0164290_1000455/3300012921.a:Ga0164290_1001026	128798	35499		TARA_SAMEA2622801_METAG_EGLCMHNH	0		TARA_SAMEA4397295_METAG_PFKAPFFD	TARA_SAMEA4397295_MAG-scaffold_436	63890	101414		MGYG000004507	2		MGYG000003117	MGYG000003117_2	118312	132044				3300017565_9	0							TARA_SAMEA2622801_METAG_EGLCMHNH	0							MGYG000004507	0		MGYG000233997	MGYG000233997_3	33637	42916
	3300017646_12	4		3300012921_36	3300012921.a:Ga0164290_1001258	22861	33040		TARA_SAMEA2622801_METAG_JBCDELJO	0		TARA_SAMEA4397295_METAG_PFKAPFFD	TARA_SAMEA4397295_MAG-scaffold_85	31634	52676		MGYG000004527	2		MGYG000003117	MGYG000003117_6	25917	51850				3300017646_12	0							TARA_SAMEA2622801_METAG_JBCDELJO	0							MGYG000004527	0		MGYG000236216	MGYG000236216_29	16580	41522
	3300017646_13	4		3300012921_36	3300012921.a:Ga0164290_1001619	2755	12130		TARA_SAMEA2622817_METAG_ANKMHOAM	0		TARA_SAMEA4397330_METAG_BLFPNKCK	TARA_SAMEA4397330_MAG-scaffold_11	197221	207395		MGYG000004544	1		MGYG000003152	MGYG000003152_23/MGYG000003152_24	4626	16280				3300017646_13	0							TARA_SAMEA2622817_METAG_ANKMHOAM	0							MGYG000004544	0		MGYG000236969	MGYG000236969_7	88570	98335
	3300017646_14	1		3300012921_41	3300012921.a:Ga0164290_1000311	102394	142208		TARA_SAMEA2622817_METAG_NKKBFGCO	0		TARA_SAMEA4397330_METAG_BLFPNKCK	TARA_SAMEA4397330_MAG-scaffold_14/TARA_SAMEA4397330_MAG-scaffold_18	492656	13033		MGYG000004551	2		MGYG000003184	MGYG000003184_9	139246	158442				3300017646_14	0							TARA_SAMEA2622817_METAG_NKKBFGCO	0							MGYG000004551	0		MGYG000237827	MGYG000237827_4	50518	64883
	3300017646_16	2		3300012921_41	3300012921.a:Ga0164290_1000311	739	22101		TARA_SAMEA2622822_METAG_EAEGHBML	0		TARA_SAMEA4397330_METAG_MGNNFKFN	TARA_SAMEA4397330_MAG-scaffold_184	51235	79928		MGYG000004642	2		MGYG000003190	MGYG000003190_12/MGYG000003190_13	43511	21789				3300017646_16	0							TARA_SAMEA2622822_METAG_EAEGHBML	0							MGYG000004642	0		MGYG000237981	MGYG000237981_1	234197	247458
	3300017646_8	2		3300012921_41	3300012921.a:Ga0164290_1000531	14703	42354		TARA_SAMEA2622822_METAG_GIMLMOHK	0		TARA_SAMEA4397330_METAG_MGNNFKFN	TARA_SAMEA4397330_MAG-scaffold_184	87805	103269		MGYG000004647	1		MGYG000003190	MGYG000003190_4	18772	32938				3300017646_8	0							TARA_SAMEA2622822_METAG_GIMLMOHK	0							MGYG000004647	0		MGYG000240389	MGYG000240389_4	118260	136322
	3300017647_6	1		3300012921_5	3300012921.a:Ga0164290_1000010	424607	453850		TARA_SAMEA2622822_METAG_IEDPHKED	0		TARA_SAMEA4397330_METAG_MGNNFKFN	TARA_SAMEA4397330_MAG-scaffold_263	54972	74518		MGYG000004664	4		MGYG000003197	MGYG000003197_20/MGYG000003197_21	1903	15441				3300017647_6	0							TARA_SAMEA2622822_METAG_IEDPHKED	0							MGYG000004664	0		MGYG000241525	MGYG000241525_12	62776	80595
	3300017647_7	1		3300012921_5	3300012921.a:Ga0164290_1000010	711169	738196		TARA_SAMEA2622822_METAG_JPJGAGOM	0		TARA_SAMEA4397330_METAG_MGNNFKFN	TARA_SAMEA4397330_MAG-scaffold_51	233989	257224		MGYG000004673	3		MGYG000003197	MGYG000003197_21	432017	450084				3300017647_7	0							TARA_SAMEA2622822_METAG_JPJGAGOM	0							MGYG000004673	0		MGYG000241856	MGYG000241856_2	865	22212
	3300017648_12	3		3300012921_5	3300012921.a:Ga0164290_1000021	127985	152338		TARA_SAMEA2622822_METAG_LDCAOINI	0		TARA_SAMEA4397330_METAG_NDOPFAKP	TARA_SAMEA4397330_MAG-scaffold_468/TARA_SAMEA4397330_MAG-scaffold_514	83681	30402		MGYG000004706	3		MGYG000003197	MGYG000003197_28	255674	270359				3300017648_12	0							TARA_SAMEA2622822_METAG_LDCAOINI	0							MGYG000004706	0		MGYG000243218	MGYG000243218_80	76430	92732
	3300017649_10	0		3300012921_5	3300012921.a:Ga0164290_1000047	27094	44600		TARA_SAMEA2622822_METAG_LGBPLJON	0		TARA_SAMEA4397330_METAG_NDOPFAKP	TARA_SAMEA4397330_MAG-scaffold_923	8858	26390		MGYG000004756	1		MGYG000003208	MGYG000003208_32/MGYG000003208_33	35388	14754				3300017649_10	0							TARA_SAMEA2622822_METAG_LGBPLJON	0							MGYG000004756	0		MGYG000244641	MGYG000244641_16	93763	107024
	3300017650_8	4		3300012921_5	3300012921.a:Ga0164290_1000050	391050	432489		TARA_SAMEA2622823_METAG_BHDJKCOH	0		TARA_SAMEA4397330_METAG_PICKGHED	TARA_SAMEA4397330_MAG-scaffold_201	33723	57891		MGYG000004854	4		MGYG000003248	MGYG000003248_20/MGYG000003248_23	25463	13418				3300017650_8	0							TARA_SAMEA2622823_METAG_BHDJKCOH	0							MGYG000004854	0		MGYG000244888	MGYG000244888_4	98479	111740
	3300017650_9	2		3300012921_5	3300012921.a:Ga0164290_1000064	304449	335864		TARA_SAMEA2622823_METAG_CFMOJEHO	0		TARA_SAMEA4397330_METAG_PICKGHED	TARA_SAMEA4397330_MAG-scaffold_23	52031	64079		MGYG000004989	1		MGYG000003248	MGYG000003248_28	23288	44340				3300017650_9	0							TARA_SAMEA2622823_METAG_CFMOJEHO	0							MGYG000004989	0		MGYG000246229	MGYG000246229_2	18781	33146
	3300017651_10	1		3300012921_5	3300012921.a:Ga0164290_1000066	160868	202029		TARA_SAMEA2622823_METAG_GALCLHPH	0		TARA_SAMEA4397363_METAG_IDONDPJC	TARA_SAMEA4397363_MAG-scaffold_175	41360	64761		MGYG000005035	0		MGYG000003248	MGYG000003248_35	373	27853				3300017651_10	0							TARA_SAMEA2622823_METAG_GALCLHPH	0							MGYG000005035	0		MGYG000246247	MGYG000246247_15	176078	193081
	3300017652_11	4		3300012921_5	3300012921.a:Ga0164290_1000153	180018	200038		TARA_SAMEA2622823_METAG_IEILDKPM	0		TARA_SAMEA4397363_METAG_IDONDPJC	TARA_SAMEA4397363_MAG-scaffold_363	39030	60939		MGYG000005053	1		MGYG000003248	MGYG000003248_70/MGYG000003248_73	57267	6995				3300017652_11	0							TARA_SAMEA2622823_METAG_IEILDKPM	0							MGYG000005053	0		MGYG000247186	MGYG000247186_39/MGYG000247186_40	24751	5532
	3300017652_12	1		3300012921_5	3300012921.a:Ga0164290_1000166	179964	206175		TARA_SAMEA2622823_METAG_KBDJACKE	0		TARA_SAMEA4397363_METAG_MMLJCBFO	TARA_SAMEA4397363_MAG-scaffold_7	42094	62760		MGYG000005070	1		MGYG000003248	MGYG000003248_7/MGYG000003248_8	43751	4108				3300017652_12	0							TARA_SAMEA2622823_METAG_KBDJACKE	0							MGYG000005070	0		MGYG000247986	MGYG000247986_7	102650	139988
	3300017652_13	1		3300012921_5	3300012921.a:Ga0164290_1000269/3300012921.a:Ga0164290_1000078	168794	9842		TARA_SAMEA2622837_METAG_AOCBMCKK	0		TARA_SAMEA4397409_METAG_BOHBOLII	TARA_SAMEA4397409_MAG-scaffold_244/TARA_SAMEA4397409_MAG-scaffold_429	55862	7260		MGYG000005091	1		MGYG000003248	MGYG000003248_82/MGYG000003248_83	103906	9398				3300017652_13	0							TARA_SAMEA2622837_METAG_AOCBMCKK	0							MGYG000005091	0		MGYG000248532	MGYG000248532_130	70241	101814
	3300017652_14	2		3300012921_5	3300012921.a:Ga0164290_1000303	140600	154325		TARA_SAMEA2622837_METAG_BEOLKKCE	0		TARA_SAMEA4397409_METAG_BOHBOLII	TARA_SAMEA4397409_MAG-scaffold_40	42093	62759		MGYG000005121	1		MGYG000003310	MGYG000003310_1	15336	23496				3300017652_14	0							TARA_SAMEA2622837_METAG_BEOLKKCE	0							MGYG000005121	0		MGYG000248721	MGYG000248721_5	91391	108048
	3300017652_8	2		3300012921_5	3300012921.a:Ga0164290_1001040	16657	45064		TARA_SAMEA2622837_METAG_DIBDDNCD	0		TARA_SAMEA4397409_METAG_OCMHOKBI	TARA_SAMEA4397409_MAG-scaffold_3	219813	256294		MGYG000005165	1		MGYG000003310	MGYG000003310_11/MGYG000003310_13	64628	4791				3300017652_8	0							TARA_SAMEA2622837_METAG_DIBDDNCD	0							MGYG000005165	0		MGYG000249154	MGYG000249154_26	5548	22814
	3300017655_12	2		3300012921_7	3300012921.a:Ga0164290_1000008	670406	704417		TARA_SAMEA2622837_METAG_DMBFDJMC	0		TARA_SAMEA4397445_METAG_DOMCJONG	TARA_SAMEA4397445_MAG-scaffold_50	165789	191255		MGYG000005227	3		MGYG000003310	MGYG000003310_26	57444	78306				3300017655_12	0							TARA_SAMEA2622837_METAG_DMBFDJMC	0							MGYG000005227	0		MGYG000249968	MGYG000249968_15	91936	105197
	3300017655_13	1		3300012921_7	3300012921.a:Ga0164290_1000008	845082	858353		TARA_SAMEA2622837_METAG_DMCHDHDD	0		TARA_SAMEA4397445_METAG_DOMCJONG	TARA_SAMEA4397445_MAG-scaffold_551	27581	56748		MGYG000005248	2		MGYG000003310	MGYG000003310_4	8283	25955				3300017655_13	0							TARA_SAMEA2622837_METAG_DMCHDHDD	0							MGYG000005248	0		MGYG000250474	MGYG000250474_3	185234	211302
	3300017658_17	2		3300012921_7	3300012921.a:Ga0164290_1000013	236355	258575		TARA_SAMEA2622837_METAG_EGIJALGM	0		TARA_SAMEA4397445_METAG_ENGAADBB	TARA_SAMEA4397445_MAG-scaffold_12	59359	96507		MGYG000005271	1		MGYG000003310	MGYG000003310_4/MGYG000003310_5	69906	10793				3300017658_17	0							TARA_SAMEA2622837_METAG_EGIJALGM	0							MGYG000005271	0		MGYG000250831	MGYG000250831_9	5669	20915
	3300017658_22	4		3300012921_7	3300012921.a:Ga0164290_1000221	109231	136962		TARA_SAMEA2622837_METAG_FLJJGFFL	0		TARA_SAMEA4397445_METAG_ENGAADBB	TARA_SAMEA4397445_MAG-scaffold_86	184852	199803		MGYG000005275	4		MGYG000003329	MGYG000003329_1	978	23837				3300017658_22	0							TARA_SAMEA2622837_METAG_FLJJGFFL	0							MGYG000005275	0		MGYG000252147	MGYG000252147_32	3746	17007
	3300017658_24	3		3300012921_7	3300012921.a:Ga0164290_1000587	2991	24029		TARA_SAMEA2622837_METAG_FMHBHGAC	0		TARA_SAMEA4397445_METAG_IPEBJJPK	TARA_SAMEA4397445_MAG-scaffold_124	103427	125135		MGYG000005279	2		MGYG000003360	MGYG000003360_67/MGYG000003360_68	13561	22431				3300017658_24	0							TARA_SAMEA2622837_METAG_FMHBHGAC	0							MGYG000005279	0		MGYG000252991	MGYG000252991_56	3721	20991
	3300017658_25	1		3300012940_25	3300012940.a:Ga0164243_10000384	24234	51799		TARA_SAMEA2622837_METAG_HLHPBMON	1		TARA_SAMEA4397445_METAG_IPEBJJPK	TARA_SAMEA4397445_MAG-scaffold_72	185104	195958		MGYG000005337	3		MGYG000003361	MGYG000003361_11	39151	53731				3300017658_25	0							TARA_SAMEA2622837_METAG_HLHPBMON	0							MGYG000005337	0		MGYG000255721	MGYG000255721_18	3930	26434
	3300018719_4	1		3300012940_28	3300012940.a:Ga0164243_10000023	397272	421226		TARA_SAMEA2622837_METAG_IKHPFKLM	0		TARA_SAMEA4397445_METAG_JDEGCGLB	TARA_SAMEA4397445_MAG-scaffold_145	62472	74479		MGYG000005345	2		MGYG000003361	MGYG000003361_5	227244	248593				3300018719_4	1							TARA_SAMEA2622837_METAG_IKHPFKLM	0							MGYG000005345	0		MGYG000257263	MGYG000257263_5	5866	19127
	3300018719_5	0		3300012940_28	3300012940.a:Ga0164243_10000196	24607	71212		TARA_SAMEA2622837_METAG_JFEFLGPD	0		TARA_SAMEA4397445_METAG_NLDDDDND	TARA_SAMEA4397445_MAG-scaffold_16	606311	629825		MGYG000005351	4		MGYG000003365.1	MGYG000003365.1_43	230392	263038				3300018719_5	0							TARA_SAMEA2622837_METAG_JFEFLGPD	0							MGYG000005351	0		MGYG000258633	MGYG000258633_23/MGYG000258633_26	38792	13421
	3300018719_6	1		3300012940_31	3300012940.a:Ga0164243_10000003	421907	438318		TARA_SAMEA2622837_METAG_JKPGOPEF	0		TARA_SAMEA4397489_METAG_AJOONDAH	TARA_SAMEA4397489_MAG-scaffold_78	216032	239546		MGYG000005389	3		MGYG000003379	MGYG000003379_6	543935	566335				3300018719_6	0							TARA_SAMEA2622837_METAG_JKPGOPEF	0							MGYG000005389	0		MGYG000260180	MGYG000260180_12	305170	318431
	3300018719_7	2		3300012940_35	3300012940.a:Ga0164243_10000044	169872	197711		TARA_SAMEA2622837_METAG_JMIFJPDO	0		TARA_SAMEA4397489_METAG_BHAGCOIA	TARA_SAMEA4397489_MAG-scaffold_231	3732	13508		MGYG000005428	0		MGYG000003382	MGYG000003382_27/MGYG000003382_28	85568	5430				3300018719_7	0							TARA_SAMEA2622837_METAG_JMIFJPDO	0							MGYG000005428	0		MGYG000260773	MGYG000260773_29	12385	27711
	3300018757_2	1		3300012940_35	3300012940.a:Ga0164243_10001596	13681	21831		TARA_SAMEA2622837_METAG_LGNHAJJH	0		TARA_SAMEA4397489_METAG_BHAGCOIA	TARA_SAMEA4397489_MAG-scaffold_256/TARA_SAMEA4397489_MAG-scaffold_429	153698	13498		MGYG000005429	6		MGYG000003382	MGYG000003382_34	151198	173463				3300018757_2	0							TARA_SAMEA2622837_METAG_LGNHAJJH	0							MGYG000005429	0		MGYG000262569	MGYG000262569_8	170164	188955
	3300018875_4	0		3300012940_45	3300012940.a:Ga0164243_10000273	89698	100714		TARA_SAMEA2622837_METAG_MANGALKA	0		TARA_SAMEA4397489_METAG_BHAGCOIA	TARA_SAMEA4397489_MAG-scaffold_860	17882	47049		MGYG000005525	0		MGYG000003386	MGYG000003386_16	205388	227707				3300018875_4	0							TARA_SAMEA2622837_METAG_MANGALKA	0							MGYG000005525	0		MGYG000264171	MGYG000264171_54	329220	345522
	3300018875_5	0		3300012943_17	3300012943.a:Ga0164241_10000206	24695	61838		TARA_SAMEA2622837_METAG_NKJHAEDL	0		TARA_SAMEA4397489_METAG_CLOJPAOO	TARA_SAMEA4397489_MAG-scaffold_18	528588	549254		MGYG000005585	2		MGYG000003386	MGYG000003386_34	19873	39787				3300018875_5	0							TARA_SAMEA2622837_METAG_NKJHAEDL	0							MGYG000005585	0		MGYG000264948	MGYG000264948_2	170619	183880
	3300018875_6	2		3300012943_17	3300012943.a:Ga0164241_10004633	357	10170		TARA_SAMEA2622837_METAG_PAODPMMI	0		TARA_SAMEA4397489_METAG_HFBDHIIA	TARA_SAMEA4397489_MAG-scaffold_185	184594	197516		MGYG000005654	0		MGYG000003390	MGYG000003390_114/MGYG000003390_116	4476	9310				3300018875_6	0							TARA_SAMEA2622837_METAG_PAODPMMI	0							MGYG000005654	0		MGYG000265520	MGYG000265520_18	3897	27731
	3300018875_7	3		3300012943_23	3300012943.a:Ga0164241_10000196/3300012943.a:Ga0164241_10001359	140259	13094		TARA_SAMEA2622837_METAG_PHBMICNI	1		TARA_SAMEA4397489_METAG_HFBDHIIA	TARA_SAMEA4397489_MAG-scaffold_46	250044	304702		MGYG000005716	1		MGYG000003390	MGYG000003390_18	29218	49236				3300018875_7	0							TARA_SAMEA2622837_METAG_PHBMICNI	0							MGYG000005716	0		MGYG000266617	MGYG000266617_4	119160	135087
	3300018877_5	0		3300012943_23	3300012943.a:Ga0164241_10000209/3300012943.a:Ga0164241_10000042	137275	36736		TARA_SAMEA2622837_METAG_PPDOBEOP	0		TARA_SAMEA4397489_METAG_HFBDHIIA	TARA_SAMEA4397489_MAG-scaffold_523	63439	100963		MGYG000005748	2		MGYG000003390	MGYG000003390_94	168102	197175				3300018877_5	0							TARA_SAMEA2622837_METAG_PPDOBEOP	0							MGYG000005748	0		MGYG000267168	MGYG000267168_42	2286	13695
	3300018910_6	3		3300012943_23	3300012943.a:Ga0164241_10000339	18511	31673		TARA_SAMEA2622841_METAG_BJPLAEIC	0		TARA_SAMEA4397489_METAG_HFBDHIIA	TARA_SAMEA4397489_MAG-scaffold_84	31634	52676		MGYG000005816	0		MGYG000003393	MGYG000003393_29	144852	167097				3300018910_6	0							TARA_SAMEA2622841_METAG_BJPLAEIC	0							MGYG000005816	0		MGYG000267344	MGYG000267344_76	40758	57312
	3300018910_7	2		3300012943_23	3300012943.a:Ga0164241_10000351	29736	54129		TARA_SAMEA2622842_METAG_DHEHIIGA	0		TARA_SAMEA4397489_METAG_LIGLIBEG	TARA_SAMEA4397489_MAG-scaffold_307	5770	31510		MGYG000005869	3		MGYG000003395	MGYG000003395_14	3953	16422				3300018910_7	0							TARA_SAMEA2622842_METAG_DHEHIIGA	0							MGYG000005869	0		MGYG000271209	MGYG000271209_6	69547	95615
	3300018914_9	2		3300012943_23	3300012943.a:Ga0164241_10000447	9798	38814		TARA_SAMEA2622842_METAG_ELOJNHCG	0		TARA_SAMEA4397489_METAG_NELFBNMP	TARA_SAMEA4397489_MAG-scaffold_15	267815	287451		MGYG000005884	3		MGYG000003397.1	MGYG000003397.1_11	132566	158585				3300018914_9	0							TARA_SAMEA2622842_METAG_ELOJNHCG	0							MGYG000005884	0		MGYG000273493	MGYG000273493_11	170733	186836
	3300018933_12	4		3300012943_26	3300012943.a:Ga0164241_10000002	913748	951146		TARA_SAMEA2622842_METAG_GAJPJMFL	0		TARA_SAMEA4397489_METAG_NELFBNMP	TARA_SAMEA4397489_MAG-scaffold_15	5145	37827		MGYG000005932	2		MGYG000003397.1	MGYG000003397.1_11	5703	40805				3300018933_12	0							TARA_SAMEA2622842_METAG_GAJPJMFL	0							MGYG000005932	0		MGYG000274503	MGYG000274503_1	14735	31882
	3300018933_7	2		3300012943_26	3300012943.a:Ga0164241_10000032	112154	122141		TARA_SAMEA2622843_METAG_HAMAJGDK	2		TARA_SAMEA4397489_METAG_NNOLCNPJ	TARA_SAMEA4397489_MAG-scaffold_248	84018	104945		MGYG000006051	2		MGYG000003400	MGYG000003400_14	89801	96569				3300018933_7	0							TARA_SAMEA2622843_METAG_HAMAJGDK	0							MGYG000006051	0		MGYG000278735	MGYG000278735_6	68245	98912
	3300018939_6	2		3300012943_26	3300012943.a:Ga0164241_10000032	258957	273499		TARA_SAMEA2622843_METAG_HDGILNGE	1		TARA_SAMEA4397489_METAG_NNOLCNPJ	TARA_SAMEA4397489_MAG-scaffold_900	46367	72364		MGYG000006052	2		MGYG000003400	MGYG000003400_21	87146	105127				3300018939_6	0							TARA_SAMEA2622843_METAG_HDGILNGE	0							MGYG000006052	1		MGYG000281672	MGYG000281672_10	10235	28476
	3300018946_6	1		3300012943_26	3300012943.a:Ga0164241_10000689	21470	38978		TARA_SAMEA2622852_METAG_GODPGMHP	1		TARA_SAMEA4397536_METAG_GKHJOLJD	TARA_SAMEA4397536_MAG-scaffold_224/TARA_SAMEA4397536_MAG-scaffold_280	117888	1071		MGYG000006094	3		MGYG000003400	MGYG000003400_50	60098	82568				3300018946_6	1							TARA_SAMEA2622852_METAG_GODPGMHP	0							MGYG000006094	0		MGYG000282399	MGYG000282399_2	2133	17701
	3300018984_8	3		3300012943_32	3300012943.a:Ga0164241_10000037	113015	137169		TARA_SAMEA2622901_METAG_NNLDCDAA	1		TARA_SAMEA4397536_METAG_KKDMKAOB	TARA_SAMEA4397536_MAG-scaffold_2762/TARA_SAMEA4397536_MAG-scaffold_4629	18661	4826		MGYG000006114	3		MGYG000003400	MGYG000003400_56	229685	245522				3300018984_8	0							TARA_SAMEA2622901_METAG_NNLDCDAA	0							MGYG000006114	0		MGYG000282888	MGYG000282888_28/MGYG000282888_29	97982	9788
	3300019124_8	1		3300012943_32	3300012943.a:Ga0164241_10000125	159650	171984		TARA_SAMEA2622923_METAG_ACHMAPPN	1		TARA_SAMEA4397536_METAG_KKDMKAOB	TARA_SAMEA4397536_MAG-scaffold_505	46367	72364		MGYG000006150	2		MGYG000003401	MGYG000003401_10	4291	31123				3300019124_8	0							TARA_SAMEA2622923_METAG_ACHMAPPN	0							MGYG000006150	0		MGYG000283743	MGYG000283743_47	329220	345522
	3300019132_4	0		3300012943_32	3300012943.a:Ga0164241_10000319	30751	57407		TARA_SAMEA2623059_METAG_NKGMGDCP	0		TARA_SAMEA4397586_METAG_GHLGPPBL	TARA_SAMEA4397586_MAG-scaffold_7	14644	45686		MGYG000006166	2		MGYG000003401	MGYG000003401_22/MGYG000003401_24	27728	2329				3300019132_4	0							TARA_SAMEA2623059_METAG_NKGMGDCP	0							MGYG000006166	0		MGYG000283871	MGYG000283871_37	107691	117483
	3300019132_5	0		3300012943_33	3300012943.a:Ga0164241_10000215	47714	61636		TARA_SAMEA2623079_METAG_DAGBKOGK	0		TARA_SAMEA4397586_METAG_KPHCJDEI	TARA_SAMEA4397586_MAG-scaffold_32	396456	428721		MGYG000006204	3		MGYG000003403	MGYG000003403_12	368957	401389				3300019132_5	0							TARA_SAMEA2623079_METAG_DAGBKOGK	0							MGYG000006204	0		MGYG000286896	MGYG000286896_43	105585	115446
	3300019132_7	1		3300012943_33	3300012943.a:Ga0164241_10000471	14067	24193		TARA_SAMEA2623079_METAG_KJALDNFC	0		TARA_SAMEA4397586_METAG_OACGAHFM	TARA_SAMEA4397586_MAG-scaffold_12	370762	390398		MGYG000006205	1		MGYG000003403	MGYG000003403_32/MGYG000003403_33	352840	2998				3300019132_7	0							TARA_SAMEA2623079_METAG_KJALDNFC	0							MGYG000006205	0
	3300019135_7	0		3300012943_34	3300012943.a:Ga0164241_10000005	530833	545402		TARA_SAMEA2623116_METAG_MCLFJCFB	0		TARA_SAMEA4397586_METAG_OACGAHFM	TARA_SAMEA4397586_MAG-scaffold_12	620369	653051		MGYG000006228	4		MGYG000003408	MGYG000003408_10	240607	252002				3300019135_7	0							TARA_SAMEA2623116_METAG_MCLFJCFB	0							MGYG000006228	1
	3300020147_5	3		3300012943_34	3300012943.a:Ga0164241_10000404	58746	72606		TARA_SAMEA2623155_METAG_NCIMLOCE	2		TARA_SAMEA4397586_METAG_OLNPJHKL	TARA_SAMEA4397586_MAG-scaffold_45	31567	82977		MGYG000006247	2		MGYG000003408	MGYG000003408_10	5896	29343				3300020147_5	0							TARA_SAMEA2623155_METAG_NCIMLOCE	0							MGYG000006247	0
	3300020152_7	2		3300013017_2	3300013017.a:Ga0163227_100014/3300013017.a:Ga0163227_100061	89163	43598		TARA_SAMEA2623314_METAG_BEAHLGLB	0		TARA_SAMEA4397586_METAG_OPBMMDJG	TARA_SAMEA4397586_MAG-scaffold_143	86812	101810		MGYG000006310	4		MGYG000003408	MGYG000003408_9	351132	362359				3300020152_7	0							TARA_SAMEA2623314_METAG_BEAHLGLB	0							MGYG000006310	0
	3300020154_4	2		3300013427_3	3300013427.a:Ga0120106_1000009	238974	269997		TARA_SAMEA2623327_METAG_IJMHDOJN	1		TARA_SAMEA4397586_METAG_OPBMMDJG	TARA_SAMEA4397586_MAG-scaffold_24	13248	54534		MGYG000006330	0		MGYG000003408	MGYG000003408_9	48246	61382				3300020154_4	0							TARA_SAMEA2623327_METAG_IJMHDOJN	0							MGYG000006330	0
	3300020156_7	1		3300013427_3	3300013427.a:Ga0120106_1000027/3300013427.a:Ga0120106_1004302	182489	3860		TARA_SAMEA2623350_METAG_NNMKAPNI	0		TARA_SAMEA4397586_METAG_OPBMMDJG	TARA_SAMEA4397586_MAG-scaffold_27	306723	326937		MGYG000006345	5		MGYG000003418	MGYG000003418_13	380537	407483				3300020156_7	0							TARA_SAMEA2623350_METAG_NNMKAPNI	0							MGYG000006345	0
	3300020591_7	5		3300015158_12	3300015158.a:Ga0167622_1000090/3300015158.a:Ga0167622_1001812	44537	4677		TARA_SAMEA2623390_METAG_IFCMLOCO	0		TARA_SAMEA4397586_METAG_OPBMMDJG	TARA_SAMEA4397586_MAG-scaffold_27	454863	468452		MGYG000006395	1		MGYG000003418	MGYG000003418_17	55373	69102				3300020591_7	0							TARA_SAMEA2623390_METAG_IFCMLOCO	0							MGYG000006395	0
	3300020591_8	1		3300016422_6	3300016422.a:Ga0182039_10000003	177926	195953		TARA_SAMEA2623403_METAG_NKDDHBPN	1		TARA_SAMEA4397586_METAG_PDHHONHK	TARA_SAMEA4397586_MAG-scaffold_77	184410	199361		MGYG000006434	2		MGYG000003418	MGYG000003418_22	19717	46561				3300020591_8	0							TARA_SAMEA2623403_METAG_NKDDHBPN	0							MGYG000006434	0
	3300020592_7	1		3300016422_6	3300016422.a:Ga0182039_10000027	44371	51069		TARA_SAMEA2623446_METAG_KFGDJNOD	2		TARA_SAMEA4397586_METAG_PDHHONHK	TARA_SAMEA4397586_MAG-scaffold_8	59359	96507		MGYG000006436	0		MGYG000003449	MGYG000003449_25	31103	47026				3300020592_7	0							TARA_SAMEA2623446_METAG_KFGDJNOD	0							MGYG000006436	0
	3300020593_5	1		3300016445_5	3300016445.a:Ga0182038_10000009	8259	26286		TARA_SAMEA2623463_METAG_KOBBDBJG	2		TARA_SAMEA4397666_METAG_HIJOACGG	TARA_SAMEA4397666_MAG-scaffold_16	164788	178750		MGYG000006462	1		MGYG000003462	MGYG000003462_22	123747	149949				3300020593_5	0							TARA_SAMEA2623463_METAG_KOBBDBJG	0							MGYG000006462	0
	3300020594_5	2		3300016445_5	3300016445.a:Ga0182038_10000015	44371	51069		TARA_SAMEA2623649_METAG_JMAILDDC	1		TARA_SAMEA4397666_METAG_HIJOACGG	TARA_SAMEA4397666_MAG-scaffold_44	103195	116031		MGYG000006484	1		MGYG000003462	MGYG000003462_25	26013	39467				3300020594_5	0							TARA_SAMEA2623649_METAG_JMAILDDC	0							MGYG000006484	0
	3300021168_6	2		3300017426_13	3300017426.a:Ga0185298_1000171	4032	30697		TARA_SAMEA2623868_METAG_FIADHPBB	0		TARA_SAMEA4397705_METAG_EGANHIBL	TARA_SAMEA4397705_MAG-scaffold_3	79272	101666		MGYG000006518	1		MGYG000003464	MGYG000003464_5	668152	709255				3300021168_6	0							TARA_SAMEA2623868_METAG_FIADHPBB	0							MGYG000006518	0
	3300021402_5	0		3300017426_13	3300017426.a:Ga0185298_1000204	98225	109689		TARA_SAMEA2623868_METAG_HLGJKMJJ	0		TARA_SAMEA4397747_METAG_DMBLCFCA	TARA_SAMEA4397747_MAG-scaffold_5	528723	549389		MGYG000006539	3		MGYG000003465	MGYG000003465_10/MGYG000003465_11	11774	2774				3300021402_5	0							TARA_SAMEA2623868_METAG_HLGJKMJJ	0							MGYG000006539	1
	3300021403_4	2		3300017426_21	3300017426.a:Ga0185298_1000091	90669	107178		TARA_SAMEA4396489_METAG_DJIFJGEM	0		TARA_SAMEA4397747_METAG_HMNAJNKB	TARA_SAMEA4397747_MAG-scaffold_2254	9056	24027		MGYG000006573	4		MGYG000003465	MGYG000003465_1/MGYG000003465_4	1073	852				3300021403_4	0							TARA_SAMEA4396489_METAG_DJIFJGEM	0							MGYG000006573	0
	3300021407_5	1		3300017426_22	3300017426.a:Ga0185298_1000509/3300017426.a:Ga0185298_1001188	63858	24553		TARA_SAMEA4396489_METAG_MGODDFLG	1		TARA_SAMEA4397747_METAG_HMNAJNKB	TARA_SAMEA4397747_MAG-scaffold_54	12490	31640		MGYG000006584	4		MGYG000003465	MGYG000003465_24	181646	209561				3300021407_5	0							TARA_SAMEA4396489_METAG_MGODDFLG	0							MGYG000006584	0
	3300021444_5	1		3300017426_29	3300017426.a:Ga0185298_1000014	62274	86727		TARA_SAMEA4396489_METAG_OCBFFKCH	1		TARA_SAMEA4397815_METAG_DBAPLNAK	TARA_SAMEA4397815_MAG-scaffold_3	4175	10806		MGYG000006585	4		MGYG000003465	MGYG000003465_24	257885	271257				3300021444_5	0							TARA_SAMEA4396489_METAG_OCBFFKCH	0							MGYG000006585	0
	3300021444_6	1		3300017426_29	3300017426.a:Ga0185298_1000483	15129	28691		TARA_SAMEA4396489_METAG_OFBBDPAO	2		TARA_SAMEA4397815_METAG_KENMEGKD	TARA_SAMEA4397815_MAG-scaffold_104	915	24960		MGYG000006587	4		MGYG000003465	MGYG000003465_8	17632	31862				3300021444_6	0							TARA_SAMEA4396489_METAG_OFBBDPAO	0							MGYG000006587	0
	3300023065_5	2		3300017448_12	3300017448.a:Ga0185299_10000037	25643	39488		TARA_SAMEA4396515_METAG_MAOJNANK	1		TARA_SAMEA4397815_METAG_KENMEGKD	TARA_SAMEA4397815_MAG-scaffold_139	46389	62825		MGYG000006605	4		MGYG000003465	MGYG000003465_8	63271	90014				3300023065_5	0							TARA_SAMEA4396515_METAG_MAOJNANK	0							MGYG000006605	0
	3300024179_1	3		3300017448_12	3300017448.a:Ga0185299_10000068	276977	301753		TARA_SAMEA4396941_METAG_GBOJPBHF	2		TARA_SAMEA4397815_METAG_KENMEGKD	TARA_SAMEA4397815_MAG-scaffold_1492/TARA_SAMEA4397815_MAG-scaffold_1628	15268	21732		MGYG000006631	1		MGYG000003475	MGYG000003475_8	36938	64541				3300024179_1	0							TARA_SAMEA4396941_METAG_GBOJPBHF	0							MGYG000006631	0
	3300024222_2	3		3300017448_12	3300017448.a:Ga0185299_10000097	3593	26404		TARA_SAMEA4396941_METAG_JFDOBMBJ	3		TARA_SAMEA4397815_METAG_KENMEGKD	TARA_SAMEA4397815_MAG-scaffold_156	3371	35679		MGYG000006707	0		MGYG000003482	MGYG000003482_6/MGYG000003482_7	319132	22736				3300024222_2	0							TARA_SAMEA4396941_METAG_JFDOBMBJ	1							MGYG000006707	0
	3300024325_2	3		3300017448_12	3300017448.a:Ga0185299_10000106	178108	193895		TARA_SAMEA4396988_METAG_AIPHAFPD	3		TARA_SAMEA4397815_METAG_KENMEGKD	TARA_SAMEA4397815_MAG-scaffold_484/TARA_SAMEA4397815_MAG-scaffold_517	43245	27172		MGYG000006711	1		MGYG000003503	MGYG000003503_1	153391	171062				3300024325_2	0							TARA_SAMEA4396988_METAG_AIPHAFPD	1							MGYG000006711	0
	3300025484_9	2		3300017448_12	3300017448.a:Ga0185299_10000138	52968	66153		TARA_SAMEA4396988_METAG_JBGFAFFN	0		TARA_SAMEA4397815_METAG_KENMEGKD	TARA_SAMEA4397815_MAG-scaffold_68	52645	77452		MGYG000006778	2		MGYG000003503	MGYG000003503_4	66550	117649				3300025484_9	1							TARA_SAMEA4396988_METAG_JBGFAFFN	0							MGYG000006778	0
	3300025497_10	2		3300017448_12	3300017448.a:Ga0185299_10000307	104776	144925		TARA_SAMEA4396988_METAG_JEDFGPEG	3		TARA_SAMEA4397815_METAG_ODHNOEIJ	TARA_SAMEA4397815_MAG-scaffold_109	53946	87477		MGYG000006866	3		MGYG000003503	MGYG000003503_8	9908	33012				3300025497_10	0							TARA_SAMEA4396988_METAG_JEDFGPEG	0							MGYG000006866	0
	3300025510_2	4		3300017448_12	3300017448.a:Ga0185299_10000910	31945	57240		TARA_SAMEA4397004_METAG_JPDEEDJH	0		TARA_SAMEA4397842_METAG_CKDMFFCM	TARA_SAMEA4397842_MAG-scaffold_35	13961	36352		MGYG000006912	4		MGYG000003652	MGYG000003652_4	104098	133974				3300025510_2	0							TARA_SAMEA4397004_METAG_JPDEEDJH	0							MGYG000006912	1
	3300025516_11	1		3300017448_25	3300017448.a:Ga0185299_10000449	87296	104186		TARA_SAMEA4397023_METAG_CDAJJLGH	3		TARA_SAMEA4397859_METAG_EEBNOPDG	TARA_SAMEA4397859_MAG-scaffold_40	259037	278583		MGYG000006933	2		MGYG000003652	MGYG000003652_4	177836	190042				3300025516_11	0							TARA_SAMEA4397023_METAG_CDAJJLGH	0							MGYG000006933	0
	3300025516_14	2		3300017448_70	3300017448.a:Ga0185299_10000001	3968417	3987329		TARA_SAMEA4397051_METAG_OOEHBLAD	0		TARA_SAMEA4397859_METAG_EEBNOPDG	TARA_SAMEA4397859_MAG-scaffold_80	51235	79940		MGYG000006963	3		MGYG000003854	MGYG000003854_16	15307	27977				3300025516_14	0							TARA_SAMEA4397051_METAG_OOEHBLAD	0							MGYG000006963	0
	3300025518_10	2		3300017540_7	3300017540.a:Ga0180217_1000015	306966	336776		TARA_SAMEA4397072_METAG_AOKLNJHN	0		TARA_SAMEA4397859_METAG_EEBNOPDG	TARA_SAMEA4397859_MAG-scaffold_80	87817	103294		MGYG000006985	4		MGYG000003854	MGYG000003854_17	19251	59877				3300025518_10	0							TARA_SAMEA4397072_METAG_AOKLNJHN	0							MGYG000006985	0
	3300025518_15	3		3300017540_7	3300017540.a:Ga0180217_1000015	358448	372446		TARA_SAMEA4397118_METAG_AANKMKOK	2		TARA_SAMEA4397859_METAG_FGINHFMC	TARA_SAMEA4397859_MAG-scaffold_8	351894	411893		MGYG000007008	3		MGYG000003854	MGYG000003854_2	100637	114075				3300025518_15	0							TARA_SAMEA4397118_METAG_AANKMKOK	0							MGYG000007008	0
	3300025518_2	4		3300017548_13	3300017548.a:Ga0182743_1000027	110645	139389		TARA_SAMEA4397118_METAG_BHLMNNKI	2		TARA_SAMEA4397859_METAG_GMFDIFPD	TARA_SAMEA4397859_MAG-scaffold_132	38907	94692		MGYG000007088	8		MGYG000003854	MGYG000003854_23/MGYG000003854_25	290	4323				3300025518_2	0							TARA_SAMEA4397118_METAG_BHLMNNKI	0							MGYG000007088	1
	3300025518_3	1		3300017548_13	3300017548.a:Ga0182743_1000055	65040	74130		TARA_SAMEA4397118_METAG_IAPDEHFJ	1		TARA_SAMEA4397859_METAG_GMFDIFPD	TARA_SAMEA4397859_MAG-scaffold_622	9433	21525		MGYG000007111	0		MGYG000003854	MGYG000003854_3	56243	84096				3300025518_3	0							TARA_SAMEA4397118_METAG_IAPDEHFJ	0							MGYG000007111	0
	3300025518_4	1		3300017548_7	3300017548.a:Ga0182743_1000021	215275	232795		TARA_SAMEA4397118_METAG_KDNGICHC	2		TARA_SAMEA4397920_METAG_ADLLGMMD	TARA_SAMEA4397920_MAG-scaffold_5	787740	818782		MGYG000007141	0		MGYG000003868	MGYG000003868_15/MGYG000003868_16	65968	17819				3300025518_4	0							TARA_SAMEA4397118_METAG_KDNGICHC	0							MGYG000007141	0
	3300025518_6	4		3300017548_7	3300017548.a:Ga0182743_1000104	126903	144383		TARA_SAMEA4397174_METAG_DKFDFPMI	4		TARA_SAMEA4397920_METAG_PJLDHDEJ	TARA_SAMEA4397920_MAG-scaffold_2	1408818	1429205		MGYG000007173	3		MGYG000003880	MGYG000003880_3	178705	202111				3300025518_6	0							TARA_SAMEA4397174_METAG_DKFDFPMI	0							MGYG000007173	0
	3300025518_9	3		3300017548_7	3300017548.a:Ga0182743_1000125	51977	78108		TARA_SAMEA4397174_METAG_ELFNPLCF	2		TARA_SAMEA4397920_METAG_PJLDHDEJ	TARA_SAMEA4397920_MAG-scaffold_2	513173	535392		MGYG000007244	0		MGYG000003880	MGYG000003880_4	117274	132589				3300025518_9	0							TARA_SAMEA4397174_METAG_ELFNPLCF	0							MGYG000007244	0
	3300025520_10	4		3300017548_7	3300017548.a:Ga0182743_1000346/3300017548.a:Ga0182743_1000012	61971	18880		TARA_SAMEA4397174_METAG_IMCDPJJA	1		TARA_SAMEA4398027_METAG_BKLIPBOK	TARA_SAMEA4398027_MAG-scaffold_9	170670	182704		MGYG000007276	2		MGYG000003908	MGYG000003908_1	141161	171512				3300025520_10	0							TARA_SAMEA4397174_METAG_IMCDPJJA	0							MGYG000007276	0
	3300025520_3	2		3300017548_8	3300017548.a:Ga0182743_1000002/3300017548.a:Ga0182743_1006633	948394	7749		TARA_SAMEA4397174_METAG_KJLHPIFN	1		TARA_SAMEA4398083_METAG_DHNFCCFC	TARA_SAMEA4398083_MAG-scaffold_2	581317	605228		MGYG000007363	0		MGYG000003908	MGYG000003908_1	25609	53242				3300025520_3	0							TARA_SAMEA4397174_METAG_KJLHPIFN	0							MGYG000007363	0
	3300025520_5	0		3300017548_8	3300017548.a:Ga0182743_1000093	58639	94225		TARA_SAMEA4397174_METAG_MAHICFFA	1		TARA_SAMEA4398094_METAG_OGOPJADH	TARA_SAMEA4398094_MAG-scaffold_62	98208	120602		MGYG000007391	2		MGYG000003908	MGYG000003908_2	41240	70166				3300025520_5	0							TARA_SAMEA4397174_METAG_MAHICFFA	0							MGYG000007391	0
	3300025522_1	3		3300017548_9	3300017548.a:Ga0182743_1000029	29305	40351		TARA_SAMEA4397174_METAG_PCNIEGAM	1		TARA_SAMEA4398193_METAG_CMGAPHLK	TARA_SAMEA4398193_MAG-scaffold_146/TARA_SAMEA4398193_MAG-scaffold_159	111949	23541		MGYG000007424	1		MGYG000003908	MGYG000003908_8/MGYG000003908_9	138410	8358				3300025522_1	0							TARA_SAMEA4397174_METAG_PCNIEGAM	0							MGYG000007424	0
	3300025522_2	2		3300017553_13	3300017553.a:Ga0182744_1000030	108910	123165		TARA_SAMEA4397196_METAG_EFAOIEIE	0		TARA_SAMEA4398193_METAG_CMGAPHLK	TARA_SAMEA4398193_MAG-scaffold_4	580205	604116		MGYG000007444	3		MGYG000003932	MGYG000003932_2	156057	182488				3300025522_2	0							TARA_SAMEA4397196_METAG_EFAOIEIE	0							MGYG000007444	0
	3300025525_10	1		3300017553_9	3300017553.a:Ga0182744_1000005	4302	16786		TARA_SAMEA4397215_METAG_ANPJLKOM	2		TARA_SAMEA4398193_METAG_GFCADMKI	TARA_SAMEA4398193_MAG-scaffold_37	132832	171774		MGYG000007497	2		MGYG000003932	MGYG000003932_4	22769	34510				3300025525_10	0							TARA_SAMEA4397215_METAG_ANPJLKOM	1							MGYG000007497	0
	3300025525_14	2		3300017553_9	3300017553.a:Ga0182744_1000083	62493	71446		TARA_SAMEA4397215_METAG_DOHMALKO	1		TARA_SAMEA4398193_METAG_HHEEBMME	TARA_SAMEA4398193_MAG-scaffold_331	46357	72354		MGYG000007503	2		MGYG000003933	MGYG000003933_10	6036	30279				3300025525_14	0							TARA_SAMEA4397215_METAG_DOHMALKO	0							MGYG000007503	0
	3300025525_16	1		3300017553_9	3300017553.a:Ga0182744_1000807	6593	16553		TARA_SAMEA4397215_METAG_FMKFHFFL	3		TARA_SAMEA4398238_METAG_PBPBPMLH	TARA_SAMEA4398238_MAG-scaffold_2626/TARA_SAMEA4398238_MAG-scaffold_5974	15156	4826		MGYG000007525	2		MGYG000003940	MGYG000003940_1	408836	463041				3300025525_16	0							TARA_SAMEA4397215_METAG_FMKFHFFL	0							MGYG000007525	0
	3300025526_11	4		3300017560_8	3300017560.a:Ga0182747_1000001	1397415	1417537		TARA_SAMEA4397215_METAG_KLMFFEGC	3		TARA_SAMEA4398238_METAG_PBPBPMLH	TARA_SAMEA4398238_MAG-scaffold_650	46367	72364		MGYG000007573	1		MGYG000003940	MGYG000003940_1	561650	574891				3300025526_11	0							TARA_SAMEA4397215_METAG_KLMFFEGC	0							MGYG000007573	0
	3300025536_10	1		3300017560_8	3300017560.a:Ga0182747_1000003	290223	311504		TARA_SAMEA4397215_METAG_MLOIMAMC	1		TARA_SAMEA4398238_METAG_PDLBAELO	TARA_SAMEA4398238_MAG-scaffold_2	538733	566809		MGYG000007612	1		MGYG000003940	MGYG000003940_2	126427	141163				3300025536_10	0							TARA_SAMEA4397215_METAG_MLOIMAMC	0							MGYG000007612	0
	3300025536_7	3		3300017560_9	3300017560.a:Ga0182747_1000011	23531	48933		TARA_SAMEA4397239_METAG_IMAKFBHM	1		TARA_SAMEA4398238_METAG_PDLBAELO	TARA_SAMEA4398238_MAG-scaffold_33	270580	307703		MGYG000007640	0		MGYG000003947	MGYG000003947_1	183403	203002				3300025536_7	0							TARA_SAMEA4397239_METAG_IMAKFBHM	0							MGYG000007640	0
	3300025562_4	1		3300017560_9	3300017560.a:Ga0182747_1000066	27735	37898		TARA_SAMEA4397255_METAG_BAGPGNGF	0		TARA_SAMEA4398238_METAG_PDLBAELO	TARA_SAMEA4398238_MAG-scaffold_66	33031	65982		MGYG000007677	1		MGYG000003947	MGYG000003947_3	152863	173072				3300025562_4	0							TARA_SAMEA4397255_METAG_BAGPGNGF	0							MGYG000007677	0
	3300025575_11	1		3300017560_9	3300017560.a:Ga0182747_1000100	33216	49439		TARA_SAMEA4397255_METAG_GJHMOECD	1		TARA_SAMEA4398238_METAG_PFLNLPDD	TARA_SAMEA4398238_MAG-scaffold_199	5769	31509		MGYG000007784	2		MGYG000003956	MGYG000003956_1	572634	607194				3300025575_11	0							TARA_SAMEA4397255_METAG_GJHMOECD	0							MGYG000007784	0
	3300025575_13	1		3300017565_10	3300017565.a:Ga0182745_1000046	44765	54700		TARA_SAMEA4397295_METAG_NDHNHJHC	2		TARA_SAMEA4398266_METAG_ABDIENDO	TARA_SAMEA4398266_MAG-scaffold_11	129412	147680		MGYG000007814	2		MGYG000003956	MGYG000003956_2/MGYG000003956_3	209515	10457				3300025575_13	0							TARA_SAMEA4397295_METAG_NDHNHJHC	0							MGYG000007814	0
	3300025575_7	0		3300017565_10	3300017565.a:Ga0182745_1000105	22382	38469		TARA_SAMEA4397295_METAG_NOICPOFE	2		TARA_SAMEA4398266_METAG_ABDIENDO	TARA_SAMEA4398266_MAG-scaffold_11	68661	90634		MGYG000007849	1		MGYG000003956	MGYG000003956_4	26316	47214				3300025575_7	0							TARA_SAMEA4397295_METAG_NOICPOFE	1							MGYG000007849	0
	3300025600_11	1		3300017565_11	3300017565.a:Ga0182745_1000001	1093045	1113693		TARA_SAMEA4397295_METAG_OEOJHFMO	0		TARA_SAMEA4398266_METAG_ABDIENDO	TARA_SAMEA4398266_MAG-scaffold_150	36850	54848		MGYG000007880	4		MGYG000003991	MGYG000003991_9	72496	87965				3300025600_11	0							TARA_SAMEA4397295_METAG_OEOJHFMO	0							MGYG000007880	0
	3300025600_8	1		3300017565_11	3300017565.a:Ga0182745_1000001	2032221	2048444		TARA_SAMEA4397295_METAG_PBBIIDLA	4		TARA_SAMEA4398266_METAG_ABDIENDO	TARA_SAMEA4398266_MAG-scaffold_685	713	24786		MGYG000007894	2		MGYG000004006	MGYG000004006_5	464	12593				3300025600_8	0							TARA_SAMEA4397295_METAG_PBBIIDLA	0							MGYG000007894	0
	3300025615_12	0		3300017565_11	3300017565.a:Ga0182745_1000001	975330	985493		TARA_SAMEA4397295_METAG_PFFAEIFD	2		TARA_SAMEA4398266_METAG_ABDIENDO	TARA_SAMEA4398266_MAG-scaffold_77	24753	51145		MGYG000007974	1		MGYG000004008	MGYG000004008_1	188142	224977				3300025615_12	0							TARA_SAMEA4397295_METAG_PFFAEIFD	0							MGYG000007974	0
	3300025679_17	2		3300017565_11	3300017565.a:Ga0182745_1000011	469415	494817		TARA_SAMEA4397295_METAG_PFKAPFFD	4		TARA_SAMEA4398266_METAG_OFACBGEH	TARA_SAMEA4398266_MAG-scaffold_417	2997	14160		MGYG000008060	0		MGYG000004031	MGYG000004031_13/MGYG000004031_14	62735	7651				3300025679_17	0							TARA_SAMEA4397295_METAG_PFKAPFFD	0							MGYG000008060	0
	3300025718_13	3		3300017565_9	3300017565.a:Ga0182745_1000006	464743	482786		TARA_SAMEA4397311_METAG_NJFCIEDB	0		TARA_SAMEA4398266_METAG_OFACBGEH	TARA_SAMEA4398266_MAG-scaffold_431/TARA_SAMEA4398266_MAG-scaffold_450	51816	7381		MGYG000008078	2		MGYG000004031	MGYG000004031_18/MGYG000004031_19	26401	4695				3300025718_13	0							TARA_SAMEA4397311_METAG_NJFCIEDB	0							MGYG000008078	0
	3300025862_18	1		3300017565_9	3300017565.a:Ga0182745_1000013	143254	165251		TARA_SAMEA4397330_METAG_BLFPNKCK	2		TARA_SAMEA4398315_METAG_BKPOIDCN	TARA_SAMEA4398315_MAG-scaffold_102	123445	144555		MGYG000008084	3		MGYG000004085	MGYG000004085_7	55425	69628				3300025862_18	0							TARA_SAMEA4397330_METAG_BLFPNKCK	0							MGYG000008084	0
	3300025862_25	2		3300017565_9	3300017565.a:Ga0182745_1000152	62032	76836		TARA_SAMEA4397330_METAG_IIKHBEIA	0		TARA_SAMEA4398315_METAG_BKPOIDCN	TARA_SAMEA4398315_MAG-scaffold_1602	3305	24795		MGYG000008161	2		MGYG000004086	MGYG000004086_3	65	13486				3300025862_25	0							TARA_SAMEA4397330_METAG_IIKHBEIA	0							MGYG000008161	0
	3300025888_20	0		3300017565_9	3300017565.a:Ga0182745_1000184	18984	55373		TARA_SAMEA4397330_METAG_MGNNFKFN	4		TARA_SAMEA4398315_METAG_BKPOIDCN	TARA_SAMEA4398315_MAG-scaffold_53/TARA_SAMEA4398315_MAG-scaffold_84	238366	22000		MGYG000008183	3		MGYG000004086	MGYG000004086_3	86403	123185				3300025888_20	0							TARA_SAMEA4397330_METAG_MGNNFKFN	0							MGYG000008183	0
	3300025888_25	2		3300017646_12	3300017646.a:Ga0182737_1000010	417638	440046		TARA_SAMEA4397330_METAG_NDOPFAKP	2		TARA_SAMEA4398315_METAG_ODIMHKIJ	TARA_SAMEA4398315_MAG-scaffold_11	360915	385738		MGYG000008215	0		MGYG000004134	MGYG000004134_20	988	12935				3300025888_25	0							TARA_SAMEA4397330_METAG_NDOPFAKP	0							MGYG000008215	0
	3300025912_15	4		3300017646_12	3300017646.a:Ga0182737_1000029	124569	142089		TARA_SAMEA4397330_METAG_PICKGHED	2		TARA_SAMEA4398315_METAG_ODIMHKIJ	TARA_SAMEA4398315_MAG-scaffold_27	262426	275824		MGYG000008242	1		MGYG000004134	MGYG000004134_3	136610	151981				3300025912_15	0							TARA_SAMEA4397330_METAG_PICKGHED	0							MGYG000008242	0
	3300025928_16	0		3300017646_12	3300017646.a:Ga0182737_1000051	7703	25183		TARA_SAMEA4397355_METAG_CMCBEOEK	0		TARA_SAMEA4398315_METAG_ODIMHKIJ	TARA_SAMEA4398315_MAG-scaffold_4	575229	595090		MGYG000008309	2		MGYG000004138	MGYG000004138_1	520145	550253				3300025928_16	0							TARA_SAMEA4397355_METAG_CMCBEOEK	0							MGYG000008309	0
	3300027276_11	0		3300017646_12	3300017646.a:Ga0182737_1000101	55575	81706		TARA_SAMEA4397363_METAG_IDONDPJC	2		TARA_SAMEA4398360_METAG_ACMIDIDC	TARA_SAMEA4398360_MAG-scaffold_7	110629	134540		MGYG000008311	3		MGYG000004150	MGYG000004150_1	7067	26684				3300027276_11	0							TARA_SAMEA4397363_METAG_IDONDPJC	0							MGYG000008311	0
	3300027276_13	3		3300017646_13	3300017646.a:Ga0182737_1000002/3300017646.a:Ga0182737_1000225	937875	14377		TARA_SAMEA4397363_METAG_MMLJCBFO	1		TARA_SAMEA4398360_METAG_KMBPKEKE	TARA_SAMEA4398360_MAG-scaffold_2065	783	24826		MGYG000008476	7		MGYG000004150	MGYG000004150_2	270765	288783				3300027276_13	0							TARA_SAMEA4397363_METAG_MMLJCBFO	0							MGYG000008476	0
	3300027276_14	3		3300017646_13	3300017646.a:Ga0182737_1000020	58639	94225		TARA_SAMEA4397409_METAG_BOHBOLII	2		TARA_SAMEA4398360_METAG_KMBPKEKE	TARA_SAMEA4398360_MAG-scaffold_262	49876	71842		MGYG000008486	1		MGYG000004162	MGYG000004162_3	111309	140504				3300027276_14	0							TARA_SAMEA4397409_METAG_BOHBOLII	0							MGYG000008486	0
	3300027276_15	1		3300017646_13	3300017646.a:Ga0182737_1000225/3300017646.a:Ga0182737_1000609	81651	20712		TARA_SAMEA4397409_METAG_OCMHOKBI	1		TARA_SAMEA4398360_METAG_KMBPKEKE	TARA_SAMEA4398360_MAG-scaffold_54	36577	54576		MGYG000008510	1		MGYG000004162	MGYG000004162_3	31265	52137				3300027276_15	0							TARA_SAMEA4397409_METAG_OCMHOKBI	0							MGYG000008510	0
	3300027276_19	2		3300017646_13	3300017646.a:Ga0182737_1005492/3300017646.a:Ga0182737_1000247	2245	6972		TARA_SAMEA4397445_METAG_CHDHEFAE	0		TARA_SAMEA4398360_METAG_KMBPKEKE	TARA_SAMEA4398360_MAG-scaffold_597	21200	31462		MGYG000008661	4		MGYG000004168	MGYG000004168_3	256	23375				3300027276_19	0							TARA_SAMEA4397445_METAG_CHDHEFAE	0							MGYG000008661	0
	3300027276_2	2		3300017646_14	3300017646.a:Ga0182737_1000036	278955	290001		TARA_SAMEA4397445_METAG_DOMCJONG	2		TARA_SAMEA4398387_METAG_FIKBKBJM	TARA_SAMEA4398387_MAG-scaffold_151	90385	127461		MGYG000008681	2		MGYG000004236	MGYG000004236_5	68674	93905				3300027276_2	0							TARA_SAMEA4397445_METAG_DOMCJONG	0							MGYG000008681	0
	3300027276_20	3		3300017646_16	3300017646.a:Ga0182737_1000030	182978	192068		TARA_SAMEA4397445_METAG_ENGAADBB	2		TARA_SAMEA4398387_METAG_FIKBKBJM	TARA_SAMEA4398387_MAG-scaffold_17	4088	15659		MGYG000008687	1		MGYG000004246	MGYG000004246_9	84784	98937				3300027276_20	0							TARA_SAMEA4397445_METAG_ENGAADBB	0							MGYG000008687	0
	3300027276_22	1		3300017646_16	3300017646.a:Ga0182737_1000110	45395	74139		TARA_SAMEA4397445_METAG_IPEBJJPK	2		TARA_SAMEA4398387_METAG_FIKBKBJM	TARA_SAMEA4398387_MAG-scaffold_182	84354	118874		MGYG000008689	2		MGYG000004254	MGYG000004254_14/MGYG000004254_17	9406	310				3300027276_22	0							TARA_SAMEA4397445_METAG_IPEBJJPK	0							MGYG000008689	0
	3300027276_23	2		3300017646_8	3300017646.a:Ga0182737_1000021	326190	353787		TARA_SAMEA4397445_METAG_JDEGCGLB	1		TARA_SAMEA4398387_METAG_FIKBKBJM	TARA_SAMEA4398387_MAG-scaffold_244/TARA_SAMEA4398387_MAG-scaffold_289	140855	20799		MGYG000008761	3		MGYG000004254	MGYG000004254_6	73384	82562				3300027276_23	0							TARA_SAMEA4397445_METAG_JDEGCGLB	0							MGYG000008761	0
	3300027276_27	1		3300017646_8	3300017646.a:Ga0182737_1000168	99628	114512		TARA_SAMEA4397445_METAG_NLDDDDND	1		TARA_SAMEA4398387_METAG_FIKBKBJM	TARA_SAMEA4398387_MAG-scaffold_60/TARA_SAMEA4398387_MAG-scaffold_72	266553	22286		MGYG000008817	6		MGYG000004265	MGYG000004265_15/MGYG000004265_16	34461	15155				3300027276_27	0							TARA_SAMEA4397445_METAG_NLDDDDND	0							MGYG000008817	0
	3300027276_28	2		3300017647_6	3300017647.a:Ga0182748_1000018	187201	192941		TARA_SAMEA4397489_METAG_AJOONDAH	1		TARA_SAMEA4398387_METAG_FOCKOCJP	TARA_SAMEA4398387_MAG-scaffold_82	8272	32183		MGYG000008882	4		MGYG000004265	MGYG000004265_5	142121	155824				3300027276_28	0							TARA_SAMEA4397489_METAG_AJOONDAH	0							MGYG000008882	0
	3300027276_29	2		3300017647_7	3300017647.a:Ga0182748_1000009	58639	94225		TARA_SAMEA4397489_METAG_BHAGCOIA	3		TARA_SAMEA4398387_METAG_KHFOIAHK	TARA_SAMEA4398387_MAG-scaffold_146/TARA_SAMEA4398387_MAG-scaffold_164	174604	3732		MGYG000009030	2		MGYG000004282	MGYG000004282_5	28243	61954				3300027276_29	0							TARA_SAMEA4397489_METAG_BHAGCOIA	0							MGYG000009030	0
	3300027276_30	3		3300017648_12	3300017648.a:Ga0180216_1000065/3300017648.a:Ga0180216_1000036	131044	15098		TARA_SAMEA4397489_METAG_CLOJPAOO	1		TARA_SAMEA4398387_METAG_KHFOIAHK	TARA_SAMEA4398387_MAG-scaffold_4	618906	633380		MGYG000009051	1		MGYG000004282	MGYG000004282_7/MGYG000004282_8	109020	5055				3300027276_30	0							TARA_SAMEA4397489_METAG_CLOJPAOO	0							MGYG000009051	0
	3300027276_33	0		3300017648_12	3300017648.a:Ga0180216_1000080	37893	54587		TARA_SAMEA4397489_METAG_DDCHKMAM	0		TARA_SAMEA4398387_METAG_OIKGMAKI	TARA_SAMEA4398387_MAG-scaffold_43	196175	206080		MGYG000009056	4		MGYG000004282	MGYG000004282_9	38071	44645				3300027276_33	0							TARA_SAMEA4397489_METAG_DDCHKMAM	0							MGYG000009056	0
	3300027276_36	2		3300017648_12	3300017648.a:Ga0180216_1000795/3300017648.a:Ga0180216_1000298	10229	11616		TARA_SAMEA4397489_METAG_HFBDHIIA	4		TARA_SAMEA4398387_METAG_OIKGMAKI	TARA_SAMEA4398387_MAG-scaffold_43	226636	256122		MGYG000009079	3		MGYG000004313	MGYG000004313_2	193762	226532				3300027276_36	0							TARA_SAMEA4397489_METAG_HFBDHIIA	0							MGYG000009079	0
	3300027276_37	0		3300017650_8	3300017650.a:Ga0182736_1000060	200221	214071		TARA_SAMEA4397489_METAG_HJKOMDFN	0		TARA_SAMEA4398387_METAG_OIKGMAKI	TARA_SAMEA4398387_MAG-scaffold_43	2887	17102		MGYG000009131	1		MGYG000004313	MGYG000004313_2	53488	76217				3300027276_37	0							TARA_SAMEA4397489_METAG_HJKOMDFN	0							MGYG000009131	0
	3300027276_39	3		3300017650_8	3300017650.a:Ga0182736_1000155	78634	97939		TARA_SAMEA4397489_METAG_LIGLIBEG	1		TARA_SAMEA4398387_METAG_OIKGMAKI	TARA_SAMEA4398387_MAG-scaffold_49	66999	94935		MGYG000009136	2		MGYG000004313	MGYG000004313_4/MGYG000004313_5	209139	36837				3300027276_39	0							TARA_SAMEA4397489_METAG_LIGLIBEG	0							MGYG000009136	0
	3300027276_42	1		3300017650_8	3300017650.a:Ga0182736_1000187	109030	116370		TARA_SAMEA4397489_METAG_NELFBNMP	2		TARA_SAMEA4398387_METAG_OIKGMAKI	TARA_SAMEA4398387_MAG-scaffold_88	209165	230330		MGYG000009181	5		MGYG000004313	MGYG000004313_8/MGYG000004313_9	63751	12231				3300027276_42	0							TARA_SAMEA4397489_METAG_NELFBNMP	0							MGYG000009181	0
	3300027276_45	1		3300017650_8	3300017650.a:Ga0182736_1000636	11299	34864		TARA_SAMEA4397489_METAG_NNOLCNPJ	2		TARA_SAMEA4398387_METAG_PBBIBPIA	TARA_SAMEA4398387_MAG-scaffold_126	166120	182613		MGYG000009240	3		MGYG000004337	MGYG000004337_2	66828	77382				3300027276_45	0							TARA_SAMEA4397489_METAG_NNOLCNPJ	1							MGYG000009240	0
	3300027276_7	2		3300017650_9	3300017650.a:Ga0182736_1000001	1397415	1417537		TARA_SAMEA4397536_METAG_GKHJOLJD	1		TARA_SAMEA4398387_METAG_PBBIBPIA	TARA_SAMEA4398387_MAG-scaffold_567	43619	86730		MGYG000009274	2		MGYG000004337	MGYG000004337_3	143774	163629				3300027276_7	0							TARA_SAMEA4397536_METAG_GKHJOLJD	1							MGYG000009274	0
	3300027282_17	0		3300017650_9	3300017650.a:Ga0182736_1000003	290223	311504		TARA_SAMEA4397536_METAG_KKDMKAOB	2		TARA_SAMEA4398387_METAG_PBBIBPIA	TARA_SAMEA4398387_MAG-scaffold_929/TARA_SAMEA4398387_MAG-scaffold_1063	57129	31743		MGYG000009344	1		MGYG000004337	MGYG000004337_5	95470	111759				3300027282_17	0							TARA_SAMEA4397536_METAG_KKDMKAOB	1							MGYG000009344	0
	3300027282_18	0		3300017651_10	3300017651.a:Ga0182742_1000648	5578	19068		TARA_SAMEA4397536_METAG_NKBAHGKM	0		TARA_SAMEA4398387_METAG_PECOCOFK	TARA_SAMEA4398387_MAG-scaffold_25	18035	31996		MGYG000009349	1		MGYG000004337	MGYG000004337_6	8535	24505				3300027282_18	0							TARA_SAMEA4397536_METAG_NKBAHGKM	0							MGYG000009349	0
	3300027282_8	1		3300017652_11	3300017652.a:Ga0182746_1000008	417638	440046		TARA_SAMEA4397586_METAG_GHLGPPBL	1		TARA_SAMEA4398387_METAG_PECOCOFK	TARA_SAMEA4398387_MAG-scaffold_25	60547	87349		MGYG000009414	0		MGYG000004349	MGYG000004349_1	129965	155935				3300027282_8	0							TARA_SAMEA4397586_METAG_GHLGPPBL	0							MGYG000009414	0
	3300027283_12	4		3300017652_11	3300017652.a:Ga0182746_1000021	215277	232797		TARA_SAMEA4397586_METAG_KPHCJDEI	1		TARA_SAMEA4398432_METAG_DPPBFELL	TARA_SAMEA4398432_MAG-scaffold_170	12811	32877		MGYG000009426	2		MGYG000004389	MGYG000004389_1	383944	430444				3300027283_12	1							TARA_SAMEA4397586_METAG_KPHCJDEI	0							MGYG000009426	0
	3300027283_14	0		3300017652_11	3300017652.a:Ga0182746_1000098	55575	81706		TARA_SAMEA4397586_METAG_OACGAHFM	2		TARA_SAMEA4398432_METAG_DPPBFELL	TARA_SAMEA4398432_MAG-scaffold_2141	9814	27047		MGYG000009470	3		MGYG000004404	MGYG000004404_1	358397	373006				3300027283_14	0							TARA_SAMEA4397586_METAG_OACGAHFM	0							MGYG000009470	0
	3300027283_15	2		3300017652_11	3300017652.a:Ga0182746_1000109	7703	25183		TARA_SAMEA4397586_METAG_OLNPJHKL	1		TARA_SAMEA4398432_METAG_DPPBFELL	TARA_SAMEA4398432_MAG-scaffold_36	98048	124034		MGYG000009478	1		MGYG000004409	MGYG000004409_4	69897	93535				3300027283_15	0							TARA_SAMEA4397586_METAG_OLNPJHKL	1							MGYG000009478	0
	3300027283_3	2		3300017652_12	3300017652.a:Ga0182746_1000016	58639	94225		TARA_SAMEA4397586_METAG_OPBMMDJG	4		TARA_SAMEA4398432_METAG_MGKICFLD	TARA_SAMEA4398432_MAG-scaffold_186	115953	128775		MGYG000009506	1		MGYG000004409	MGYG000004409_5	67208	93710				3300027283_3	0							TARA_SAMEA4397586_METAG_OPBMMDJG	0							MGYG000009506	0
	3300027283_33	1		3300017652_13	3300017652.a:Ga0182746_1000025	29305	40351		TARA_SAMEA4397586_METAG_PDHHONHK	2		TARA_SAMN05326641_METAG_ANW00001	TARA_ANW00001_MAG-scaffold_1	303	34735		MGYG000009514	0		MGYG000004426	MGYG000004426_3	81585	110918				3300027283_33	1							TARA_SAMEA4397586_METAG_PDHHONHK	0							MGYG000009514	0
	3300027283_7	2		3300017652_14	3300017652.a:Ga0182746_1000022	182978	192068		TARA_SAMEA4397611_METAG_KJJKLMJK	0		TARA_SAMN05326641_METAG_ANW00005	TARA_ANW00005_MAG-scaffold_17	28035	39843		MGYG000009516	1		MGYG000004450	MGYG000004450_3	99637	109807				3300027283_7	0							TARA_SAMEA4397611_METAG_KJJKLMJK	0							MGYG000009516	0
	3300027284_16	1		3300017652_14	3300017652.a:Ga0182746_1000024	110645	139389		TARA_SAMEA4397666_METAG_HIJOACGG	2		TARA_SAMN05326641_METAG_ANW00005	TARA_ANW00005_MAG-scaffold_3	200553	220492		MGYG000009546	2		MGYG000004451	MGYG000004451_1	226306	251905				3300027284_16	0							TARA_SAMEA4397666_METAG_HIJOACGG	0							MGYG000009546	0
	3300027284_2	7		3300017652_8	3300017652.a:Ga0182746_1000014	38440	54904		TARA_SAMEA4397705_METAG_EGANHIBL	1		TARA_SAMN05326641_METAG_ANW00015	TARA_ANW00015_MAG-scaffold_1/TARA_ANW00015_MAG-scaffold_2	30063	17885		MGYG000009598	1		MGYG000004451	MGYG000004451_1	259584	271934				3300027284_2	1							TARA_SAMEA4397705_METAG_EGANHIBL	0							MGYG000009598	0
	3300027284_21	1		3300017652_8	3300017652.a:Ga0182746_1000334	47887	65688		TARA_SAMEA4397747_METAG_DMBLCFCA	1		TARA_SAMN05326641_METAG_ANW00015	TARA_ANW00015_MAG-scaffold_21	111528	133800		MGYG000009641	1		MGYG000004451	MGYG000004451_1	84176	118541				3300027284_21	0							TARA_SAMEA4397747_METAG_DMBLCFCA	0							MGYG000009641	0
	3300027284_25	3		3300017655_12	3300017655.a:Ga0182739_1000088	95962	146358		TARA_SAMEA4397747_METAG_HMNAJNKB	2		TARA_SAMN05326641_METAG_ANW00015	TARA_ANW00015_MAG-scaffold_21	156988	177403		MGYG000009705	2		MGYG000004461	MGYG000004461_2	276543	285355				3300027284_25	0							TARA_SAMEA4397747_METAG_HMNAJNKB	0							MGYG000009705	0
	3300027284_27	2		3300017655_12	3300017655.a:Ga0182739_1000268	60640	78002		TARA_SAMEA4397815_METAG_DBAPLNAK	1		TARA_SAMN05326641_METAG_ANW00017	TARA_ANW00017_MAG-scaffold_22	29284	66521		MGYG000009749	6		MGYG000004498	MGYG000004498_2	157289	187744				3300027284_27	0							TARA_SAMEA4397815_METAG_DBAPLNAK	0							MGYG000009749	0
	3300027284_32	0		3300017655_13	3300017655.a:Ga0182739_1000607/3300017655.a:Ga0182739_1000129	35325	11243		TARA_SAMEA4397815_METAG_KENMEGKD	6		TARA_SAMN05326644_METAG_PON00005	TARA_PON00005_MAG-scaffold_11	409052	435459		MGYG000009816	0		MGYG000004498	MGYG000004498_2	24884	44474				3300027284_32	0							TARA_SAMEA4397815_METAG_KENMEGKD	0							MGYG000009816	0
	3300027284_65	1		3300017658_17	3300017658.a:Ga0182738_1000044	78064	124345		TARA_SAMEA4397815_METAG_ODHNOEIJ	1		TARA_SAMN05326644_METAG_PON00005	TARA_PON00005_MAG-scaffold_8	18698	56809		MGYG000009841	0		MGYG000004498	MGYG000004498_3	76312	104744				3300027284_65	1							TARA_SAMEA4397815_METAG_ODHNOEIJ	1							MGYG000009841	0
	3300027284_8	5		3300017658_17	3300017658.a:Ga0182738_1000275	57792	76184		TARA_SAMEA4397842_METAG_CKDMFFCM	1		TARA_SAMN05326645_METAG_PSE00001	TARA_PSE00001_MAG-scaffold_3	51402	62400		MGYG000009856	1		MGYG000004498	MGYG000004498_7	5872	19610				3300027284_8	0							TARA_SAMEA4397842_METAG_CKDMFFCM	0							MGYG000009856	0
	3300027365_5	2		3300017658_22	3300017658.a:Ga0182738_1000005	417638	440046		TARA_SAMEA4397859_METAG_EEBNOPDG	3		TARA_SAMN05326645_METAG_PSE00001	TARA_PSE00001_MAG-scaffold_7/TARA_PSE00001_MAG-scaffold_8	159530	11992		MGYG000009911	0		MGYG000004498	MGYG000004498_8	40576	51958				3300027365_5	0							TARA_SAMEA4397859_METAG_EEBNOPDG	0							MGYG000009911	0
	3300027524_2	0		3300017658_22	3300017658.a:Ga0182738_1000022	215063	232583		TARA_SAMEA4397859_METAG_FGINHFMC	1		TARA_SAMN05326645_METAG_PSE00013	TARA_PSE00013_MAG-scaffold_19/TARA_PSE00013_MAG-scaffold_20	3408	9498		MGYG000010002	1		MGYG000004507	MGYG000004507_1	128415	151196				3300027524_2	0							TARA_SAMEA4397859_METAG_FGINHFMC	0							MGYG000010002	0
	3300027640_11	6		3300017658_22	3300017658.a:Ga0182738_1000090	55575	81706		TARA_SAMEA4397859_METAG_GLPLBGPK	0		TARA_SAMN05326645_METAG_PSE00013	TARA_PSE00013_MAG-scaffold_2	144769	171071		MGYG000010016	1		MGYG000004507	MGYG000004507_2	30298	73532				3300027640_11	2							TARA_SAMEA4397859_METAG_GLPLBGPK	0							MGYG000010016	0
	3300027640_17	1		3300017658_22	3300017658.a:Ga0182738_1000100	7523	25003		TARA_SAMEA4397859_METAG_GMFDIFPD	2		TARA_SAMN05326645_METAG_PSE00013	TARA_PSE00013_MAG-scaffold_23	64993	78251		MGYG000010029	2		MGYG000004527	MGYG000004527_1	42967	63440				3300027640_17	0							TARA_SAMEA4397859_METAG_GMFDIFPD	2							MGYG000010029	0
	3300027640_24	4		3300017658_24	3300017658.a:Ga0182738_1000009	110594	123063		TARA_SAMEA4397920_METAG_ADLLGMMD	1		TARA_SAMN05326645_METAG_PSE00018	TARA_PSE00018_MAG-scaffold_25/TARA_PSE00018_MAG-scaffold_26	33663	7094		MGYG000010038	0		MGYG000004527	MGYG000004527_3	139215	160425				3300027640_24	0							TARA_SAMEA4397920_METAG_ADLLGMMD	0							MGYG000010038	0
	3300027640_25	3		3300017658_24	3300017658.a:Ga0182738_1000009	62494	71447		TARA_SAMEA4397920_METAG_PJLDHDEJ	2		TARA_SAMN05326645_METAG_PSE00018	TARA_PSE00018_MAG-scaffold_49	28538	51591		MGYG000010076	3		MGYG000004544	MGYG000004544_17/MGYG000004544_18	39999	15230				3300027640_25	1							TARA_SAMEA4397920_METAG_PJLDHDEJ	0							MGYG000010076	0
	3300027641_8	0		3300017658_24	3300017658.a:Ga0182738_1001533	6593	16553		TARA_SAMEA4397930_METAG_NJJBNGCP	0		TARA_SAMN05326645_METAG_PSE00018	TARA_PSE00018_MAG-scaffold_55	13422	31800		MGYG000010093	1		MGYG000004551	MGYG000004551_13/MGYG000004551_14	27226	5996				3300027641_8	0							TARA_SAMEA4397930_METAG_NJJBNGCP	0							MGYG000010093	0
	3300027653_32	0		3300017658_25	3300017658.a:Ga0182738_1000246	14313	29286		TARA_SAMEA4397983_METAG_DEGCONOP	0		TARA_SAMN05326645_METAG_PSE00018	TARA_PSE00018_MAG-scaffold_6/TARA_PSE00018_MAG-scaffold_7	25904	9506		MGYG000010179	2		MGYG000004551	MGYG000004551_6	37635	73589				3300027653_32	0							TARA_SAMEA4397983_METAG_DEGCONOP	0							MGYG000010179	0
	3300027706_11	9		3300018719_4	3300018719.a:Ga0193596_1000039	145509	191226		TARA_SAMEA4398009_METAG_JJNFINBJ	0		TARA_SAMN05326645_METAG_PSE00026	TARA_PSE00026_MAG-scaffold_31	45206	71552		MGYG000010236	4		MGYG000004642	MGYG000004642_10	1877	15966				3300027706_11	0							TARA_SAMEA4398009_METAG_JJNFINBJ	0							MGYG000010236	1
	3300027706_16	0		3300018719_6	3300018719.a:Ga0193596_1000023	240719	272055		TARA_SAMEA4398027_METAG_BKLIPBOK	1		TARA_SAMN05326645_METAG_PSE00026	TARA_PSE00026_MAG-scaffold_36	115737	132499		MGYG000010269	5		MGYG000004642	MGYG000004642_6	33005	45766				3300027706_16	0							TARA_SAMEA4398027_METAG_BKLIPBOK	0							MGYG000010269	0
	3300027706_18	4		3300018719_7	3300018719.a:Ga0193596_1000010	321707	340540		TARA_SAMEA4398083_METAG_DHNFCCFC	1		TARA_SAMN05326645_METAG_PSE00026	TARA_PSE00026_MAG-scaffold_43	33650	62532		MGYG000010322	1		MGYG000004647	MGYG000004647_19/MGYG000004647_21	5650	4882				3300027706_18	0							TARA_SAMEA4398083_METAG_DHNFCCFC	0							MGYG000010322	0
	3300027706_20	1		3300018719_7	3300018719.a:Ga0193596_1000331	3668	21743		TARA_SAMEA4398094_METAG_IPHNBGGN	0		TARA_SAMN05326646_METAG_PSW00002	TARA_PSW00002_MAG-scaffold_9	61517	80577		MGYG000010382	0		MGYG000004664	MGYG000004664_1	16567	51373				3300027706_20	0							TARA_SAMEA4398094_METAG_IPHNBGGN	0							MGYG000010382	0
	3300027706_23	1		3300018757_2	3300018757.a:Ga0193612_1000012	3675	54804		TARA_SAMEA4398094_METAG_OGOPJADH	1		TARA_SAMN05326646_METAG_PSW00011	TARA_PSW00011_MAG-scaffold_14	63418	89881		MGYG000010399	1		MGYG000004664	MGYG000004664_2	115250	133895				3300027706_23	1							TARA_SAMEA4398094_METAG_OGOPJADH	0							MGYG000010399	0
	3300027706_26	0		3300018875_6	3300018875.a:Ga0193608_1000058	105899	125146		TARA_SAMEA4398176_METAG_IFDJJLDC	0		TARA_SAMN05326646_METAG_PSW00014	TARA_PSW00014_MAG-scaffold_7	20275	34511		MGYG000010475	1		MGYG000004664	MGYG000004664_2	24527	72270				3300027706_26	0							TARA_SAMEA4398176_METAG_IFDJJLDC	0							MGYG000010475	0
	3300027706_27	0		3300018875_6	3300018875.a:Ga0193608_1000058	138844	153676		TARA_SAMEA4398193_METAG_CMGAPHLK	2		TARA_SAMN05326646_METAG_PSW00014	TARA_PSW00014_MAG-scaffold_7	80319	106764		MGYG000010484	1		MGYG000004664	MGYG000004664_3	134493	173809				3300027706_27	0							TARA_SAMEA4398193_METAG_CMGAPHLK	0							MGYG000010484	0
	3300027706_33	0		3300018875_7	3300018875.a:Ga0193608_1000005	227369	246168		TARA_SAMEA4398193_METAG_GFCADMKI	1		TARA_SAMN05326647_METAG_ION00005	TARA_ION00005_MAG-scaffold_19	188320	200105		MGYG000010529	0		MGYG000004673	MGYG000004673_11	17114	33633				3300027706_33	0							TARA_SAMEA4398193_METAG_GFCADMKI	1							MGYG000010529	0
	3300027706_41	2		3300018875_7	3300018875.a:Ga0193608_1000449/3300018875.a:Ga0193608_1000598	8182	2851		TARA_SAMEA4398193_METAG_HHEEBMME	1		TARA_SAMN05326647_METAG_ION00005	TARA_ION00005_MAG-scaffold_23	5935	16035		MGYG000010563	1		MGYG000004673	MGYG000004673_20/MGYG000004673_21	281	4889				3300027706_41	0							TARA_SAMEA4398193_METAG_HHEEBMME	1							MGYG000010563	0
	3300027773_18	3		3300018875_7	3300018875.a:Ga0193608_1000788/3300018875.a:Ga0193608_1000337	1055	3773		TARA_SAMEA4398238_METAG_PBPBPMLH	2		TARA_SAMN05326647_METAG_ION00005	TARA_ION00005_MAG-scaffold_32	3871	46455		MGYG000010586	3		MGYG000004673	MGYG000004673_7	57346	80262				3300027773_18	0							TARA_SAMEA4398238_METAG_PBPBPMLH	1							MGYG000010586	0
	3300027773_19	0		3300018910_6	3300018910.a:Ga0193598_1000003	268705	295841		TARA_SAMEA4398238_METAG_PDLBAELO	3		TARA_SAMN05326647_METAG_ION00005	TARA_ION00005_MAG-scaffold_41	39938	52633		MGYG000010616	1		MGYG000004706	MGYG000004706_2	108385	127991				3300027773_19	0							TARA_SAMEA4398238_METAG_PDLBAELO	0							MGYG000010616	0
	3300027773_20	0		3300018910_6	3300018910.a:Ga0193598_1000004	128473	152786		TARA_SAMEA4398238_METAG_PFLNLPDD	1		TARA_SAMN05326651_METAG_RED00022	TARA_RED00022_MAG-scaffold_3	43477	56657		MGYG000010634	1		MGYG000004706	MGYG000004706_2	433052	456331				3300027773_20	0							TARA_SAMEA4398238_METAG_PFLNLPDD	0							MGYG000010634	0
	3300027773_21	1		3300018910_6	3300018910.a:Ga0193598_1000023	156244	171032		TARA_SAMEA4398266_METAG_ABDIENDO	5							MGYG000010722	4		MGYG000004706	MGYG000004706_6	31126	57102				3300027773_21	0							TARA_SAMEA4398266_METAG_ABDIENDO	0							MGYG000010722	1
	3300027773_24	1		3300018910_7	3300018910.a:Ga0193598_1000225/3300018910.a:Ga0193598_1000020	52985	9321		TARA_SAMEA4398266_METAG_OFACBGEH	2							MGYG000010732	2		MGYG000004756	MGYG000004756_4	73080	92514				3300027773_24	0							TARA_SAMEA4398266_METAG_OFACBGEH	1							MGYG000010732	0
	3300027773_26	0		3300018910_7	3300018910.a:Ga0193598_1000225	7620	29450		TARA_SAMEA4398315_METAG_BKPOIDCN	3							MGYG000010753	1		MGYG000004854	MGYG000004854_10	81	9703				3300027773_26	0							TARA_SAMEA4398315_METAG_BKPOIDCN	1							MGYG000010753	0
	3300027773_27	0		3300018914_9	3300018914.a:Ga0193594_1000009	264995	279689		TARA_SAMEA4398315_METAG_ODIMHKIJ	3							MGYG000010773	1		MGYG000004854	MGYG000004854_21/MGYG000004854_23	9102	3000				3300027773_27	0							TARA_SAMEA4398315_METAG_ODIMHKIJ	1							MGYG000010773	0
	3300027773_28	5		3300018914_9	3300018914.a:Ga0193594_1000043	12044	39253		TARA_SAMEA4398360_METAG_ACMIDIDC	1							MGYG000010827	0		MGYG000004854	MGYG000004854_25/MGYG000004854_32	1201	1376				3300027773_28	0							TARA_SAMEA4398360_METAG_ACMIDIDC	0							MGYG000010827	0
	3300027773_31	1		3300018933_12	3300018933.a:Ga0193614_1000010	298248	318869		TARA_SAMEA4398360_METAG_KMBPKEKE	4							MGYG000010926	2		MGYG000004854	MGYG000004854_4	6780	28575				3300027773_31	0							TARA_SAMEA4398360_METAG_KMBPKEKE	0							MGYG000010926	0
	3300027773_37	0		3300018933_12	3300018933.a:Ga0193614_1000032	21132	42118		TARA_SAMEA4398387_METAG_FIKBKBJM	5							MGYG000011025	4		MGYG000004989	MGYG000004989.fa_1	238655	255509				3300027773_37	0							TARA_SAMEA4398387_METAG_FIKBKBJM	0							MGYG000011025	0
	3300027773_52	1		3300018933_12	3300018933.a:Ga0193614_1000252	45344	63431		TARA_SAMEA4398387_METAG_FOCKOCJP	1							MGYG000011054	1		MGYG000005053	MGYG000005053.fa_6	140661	171415				3300027773_52	0							TARA_SAMEA4398387_METAG_FOCKOCJP	0							MGYG000011054	0
	3300027826_10	2		3300018933_12	3300018933.a:Ga0193614_1000442/3300018933.a:Ga0193614_1006813	37044	3144		TARA_SAMEA4398387_METAG_KHFOIAHK	2							MGYG000011114	2		MGYG000005070	MGYG000005070.fa_7	18139	42128				3300027826_10	0							TARA_SAMEA4398387_METAG_KHFOIAHK	0							MGYG000011114	0
	3300027826_12	4		3300018933_7	3300018933.a:Ga0193614_1000007	320207	360566		TARA_SAMEA4398387_METAG_OIKGMAKI	5							MGYG000011171	2		MGYG000005091	MGYG000005091.fa_2	182276	209195				3300027826_12	0							TARA_SAMEA4398387_METAG_OIKGMAKI	1							MGYG000011171	0
	3300027826_14	0		3300018933_7	3300018933.a:Ga0193614_1000031	155594	169857		TARA_SAMEA4398387_METAG_PBBIBPIA	3							MGYG000011296	1		MGYG000005121	MGYG000005121.fa_18/MGYG000005121.fa_20	27781	5629				3300027826_14	0							TARA_SAMEA4398387_METAG_PBBIBPIA	0							MGYG000011296	0
	3300027826_16	0		3300018939_6	3300018939.a:Ga0193593_1000003	75882	93970		TARA_SAMEA4398387_METAG_PECOCOFK	2							MGYG000011435	4		MGYG000005165	MGYG000005165.fa_3	104316	114567				3300027826_16	0							TARA_SAMEA4398387_METAG_PECOCOFK	0							MGYG000011435	0
	3300027826_17	1		3300018939_6	3300018939.a:Ga0193593_1000007	145745	164960		TARA_SAMEA4398413_METAG_CALKJODJ	0							MGYG000011508	1		MGYG000005227	MGYG000005227.fa_11/MGYG000005227.fa_12	31260	11595				3300027826_17	0							TARA_SAMEA4398413_METAG_CALKJODJ	0							MGYG000011508	0
	3300027826_18	0		3300018946_6	3300018946.a:Ga0193599_1000002	371296	404508		TARA_SAMEA4398432_METAG_DPPBFELL	3							MGYG000011662	1		MGYG000005227	MGYG000005227.fa_34/MGYG000005227.fa_37	827	2263				3300027826_18	0							TARA_SAMEA4398432_METAG_DPPBFELL	0							MGYG000011662	0
	3300027826_21	2		3300018984_8	3300018984.a:Ga0193605_1000003	75882	93970		TARA_SAMEA4398432_METAG_HCGEJLHD	0							MGYG000011687	4		MGYG000005227	MGYG000005227.fa_9	16878	33749				3300027826_21	0							TARA_SAMEA4398432_METAG_HCGEJLHD	0							MGYG000011687	1
	3300027826_24	0		3300018984_8	3300018984.a:Ga0193605_1000007	139854	159069		TARA_SAMEA4398432_METAG_LPCKCMMB	0							MGYG000011805	0		MGYG000005248	MGYG000005248.fa_15	32603	48989				3300027826_24	0							TARA_SAMEA4398432_METAG_LPCKCMMB	0							MGYG000011805	0
	3300027857_18	0		3300018984_8	3300018984.a:Ga0193605_1000040/3300018984.a:Ga0193605_1000010	36927	3326		TARA_SAMEA4398432_METAG_MGKICFLD	1							MGYG000011883	3		MGYG000005248	MGYG000005248.fa_6	275	19269				3300027857_18	0							TARA_SAMEA4398432_METAG_MGKICFLD	0							MGYG000011883	0
	3300027867_6	3		3300019124_8	3300019124.a:Ga0193592_1000076	102726	124845		TARA_SAMN05326641_METAG_ANW00001	1							MGYG000011885	1		MGYG000005271	MGYG000005271.fa_9	131666	140765				3300027867_6	0							TARA_SAMN05326641_METAG_ANW00001	0							MGYG000011885	0
	3300027867_8	3		3300019132_7	3300019132.a:Ga0193604_1000068	10099	23749		TARA_SAMN05326641_METAG_ANW00005	2							MGYG000011887	1		MGYG000005275	MGYG000005275.fa_10	28568	59661				3300027867_8	0							TARA_SAMN05326641_METAG_ANW00005	0							MGYG000011887	0
	3300027869_22	0		3300020147_5	3300020147.a:Ga0196976_1000001	309940	349506		TARA_SAMN05326641_METAG_ANW00015	3							MGYG000011951	1		MGYG000005275	MGYG000005275.fa_1	196030	213421				3300027869_22	0							TARA_SAMN05326641_METAG_ANW00015	0							MGYG000011951	0
	3300027869_8	1		3300020147_5	3300020147.a:Ga0196976_1000081	19368	40001		TARA_SAMN05326641_METAG_ANW00017	1							MGYG000011989	1		MGYG000005275	MGYG000005275.fa_3	79932	95906				3300027869_8	0							TARA_SAMN05326641_METAG_ANW00017	0							MGYG000011989	0
	3300027965_18	5		3300020147_5	3300020147.a:Ga0196976_1000372	6525	18024		TARA_SAMN05326644_METAG_PON00002	0							MGYG000012028	3		MGYG000005275	MGYG000005275.fa_4	58991	70554				3300027965_18	0							TARA_SAMN05326644_METAG_PON00002	0							MGYG000012028	0
	3300027965_19	7		3300020152_7	3300020152.a:Ga0196971_1000312	6487	21745		TARA_SAMN05326644_METAG_PON00005	2							MGYG000012033	3		MGYG000005279	MGYG000005279.fa_17/MGYG000005279.fa_18	12165	3271				3300027965_19	0							TARA_SAMN05326644_METAG_PON00005	0							MGYG000012033	0
	3300027965_28	1		3300020152_7	3300020152.a:Ga0196971_1003497/3300020152.a:Ga0196971_1000762	203	18950		TARA_SAMN05326644_METAG_PON00010	0							MGYG000012069	1		MGYG000005279	MGYG000005279.fa_4	99008	115737				3300027965_28	0							TARA_SAMN05326644_METAG_PON00010	0							MGYG000012069	0
	3300027965_29	2		3300020154_4	3300020154.a:Ga0196965_1000131	15348	33647		TARA_SAMN05326645_METAG_PSE00001	2							MGYG000012117	3		MGYG000005337	MGYG000005337.fa_1	123388	153256				3300027965_29	0							TARA_SAMN05326645_METAG_PSE00001	0							MGYG000012117	0
	3300027965_32	0		3300020154_4	3300020154.a:Ga0196965_1000170	2991	22982		TARA_SAMN05326645_METAG_PSE00006	0							MGYG000012162	1		MGYG000005337	MGYG000005337.fa_12	13269	21632				3300027965_32	0							TARA_SAMN05326645_METAG_PSE00006	0							MGYG000012162	0
	3300027965_36	1		3300020156_7	3300020156.a:Ga0196970_1000035	48887	65338		TARA_SAMN05326645_METAG_PSE00013	3							MGYG000012172	1		MGYG000005337	MGYG000005337.fa_4	22900	43182				3300027965_36	0							TARA_SAMN05326645_METAG_PSE00013	0							MGYG000012172	0
	3300027965_37	0		3300020591_7	3300020591.a:Ga0180223_1000004	669193	691601		TARA_SAMN05326645_METAG_PSE00018	4							MGYG000012184	0		MGYG000005345	MGYG000005345.fa_15	21134	34696				3300027965_37	0							TARA_SAMN05326645_METAG_PSE00018	0							MGYG000012184	0
	3300027965_38	1		3300020591_7	3300020591.a:Ga0180223_1000004	8434	28699		TARA_SAMN05326645_METAG_PSE00026	3							MGYG000012208	1		MGYG000005345	MGYG000005345.fa_9	46491	73099				3300027965_38	0							TARA_SAMN05326645_METAG_PSE00026	1							MGYG000012208	0
	3300027965_40	1		3300020591_7	3300020591.a:Ga0180223_1000012	357458	374978		TARA_SAMN05326646_METAG_PSW00002	1							MGYG000012209	1		MGYG000005351	MGYG000005351.fa_12	24394	41344				3300027965_40	1							TARA_SAMN05326646_METAG_PSW00002	0							MGYG000012209	0
	3300027965_49	3		3300020591_7	3300020591.a:Ga0180223_1000040	224553	242033		TARA_SAMN05326646_METAG_PSW00003	0							MGYG000012264	3		MGYG000005351	MGYG000005351.fa_2	185855	197803				3300027965_49	0							TARA_SAMN05326646_METAG_PSW00003	0							MGYG000012264	0
	3300027965_55	2		3300020591_7	3300020591.a:Ga0180223_1000109	89575	115706		TARA_SAMN05326646_METAG_PSW00010	0							MGYG000012278	2		MGYG000005351	MGYG000005351.fa_3	167529	185082				3300027965_55	1							TARA_SAMN05326646_METAG_PSW00010	0							MGYG000012278	0
	3300027965_56	1		3300020591_8	3300020591.a:Ga0180223_1000113	69754	105340		TARA_SAMN05326646_METAG_PSW00011	1							MGYG000012281	4		MGYG000005351	MGYG000005351.fa_8	52563	70825				3300027965_56	0							TARA_SAMN05326646_METAG_PSW00011	0							MGYG000012281	0
	3300027968_17	0		3300020592_7	3300020592.a:Ga0180222_1000007	464054	499640		TARA_SAMN05326646_METAG_PSW00014	2							MGYG000012296	0		MGYG000005389	MGYG000005389.fa_1	295232	320559				3300027968_17	0							TARA_SAMN05326646_METAG_PSW00014	0							MGYG000012296	0
	3300027968_18	4		3300020593_5	3300020593.a:Ga0180221_1000075	61536	83625		TARA_SAMN05326647_METAG_ION00005	4							MGYG000012297	2		MGYG000005389	MGYG000005389.fa_4	27278	61424				3300027968_18	0							TARA_SAMN05326647_METAG_ION00005	1							MGYG000012297	0
	3300027968_20	2		3300020594_5	3300020594.a:Ga0180219_1000014	353183	388917		TARA_SAMN05326648_METAG_IOS00003	0							MGYG000012335	1		MGYG000005389	MGYG000005389.fa_7/MGYG000005389.fa_8	134080	16676				3300027968_20	0							TARA_SAMN05326648_METAG_IOS00003	0							MGYG000012335	0
	3300027968_22	1		3300020594_5	3300020594.a:Ga0180219_1000049	31930	51113		TARA_SAMN05326648_METAG_IOS00005	0							MGYG000012400	1		MGYG000005429	MGYG000005429.fa_1	180025	191306				3300027968_22	1							TARA_SAMN05326648_METAG_IOS00005	0							MGYG000012400	0
	3300027968_29	1		3300021168_6	3300021168.a:Ga0210406_10000002	491512	501698		TARA_SAMN05326650_METAG_MED00022	0							MGYG000012418	1		MGYG000005429	MGYG000005429.fa_1/MGYG000005429.fa_2	345205	12114				3300027968_29	0							TARA_SAMN05326650_METAG_MED00022	0							MGYG000012418	0
	3300027968_31	4		3300021168_6	3300021168.a:Ga0210406_10000051	27297	43294		TARA_SAMN05326650_METAG_MED00023	0							MGYG000012469	1		MGYG000005429	MGYG000005429.fa_20	14003	49079				3300027968_31	0							TARA_SAMN05326650_METAG_MED00023	0							MGYG000012469	0
	3300027968_33	0		3300021403_4	3300021403.a:Ga0210397_10000015	12950	34538		TARA_SAMN05326651_METAG_RED00001	0							MGYG000012538	1		MGYG000005429	MGYG000005429.fa_2	199828	237178				3300027968_33	0							TARA_SAMN05326651_METAG_RED00001	0							MGYG000012538	0
	3300027968_44	1		3300021403_4	3300021403.a:Ga0210397_10000020	10017	32797		TARA_SAMN05326651_METAG_RED00003	0							MGYG000012546	3		MGYG000005429	MGYG000005429.fa_6	442	22348				3300027968_44	0							TARA_SAMN05326651_METAG_RED00003	0							MGYG000012546	0
	3300027968_46	1		3300021407_5	3300021407.a:Ga0210383_10000091/3300021407.a:Ga0210383_10000109	81542	10711		TARA_SAMN05326651_METAG_RED00022	1							MGYG000012582	3		MGYG000005429	MGYG000005429.fa_7	43192	57008				3300027968_46	0							TARA_SAMN05326651_METAG_RED00022	0							MGYG000012582	0
	3300027968_47	0		3300021444_5	3300021444.a:Ga0213878_10000001	331726	346070										MGYG000012620	3		MGYG000005585	MGYG000005585.fa_20/MGYG000005585.fa_22	7407	1321				3300027968_47	0															MGYG000012620	1
	3300027968_49	2		3300021444_6	3300021444.a:Ga0213878_10000012	33695	58890										MGYG000012622	0		MGYG000005585	MGYG000005585.fa_5	16690	44767				3300027968_49	0															MGYG000012622	0
	3300027968_50	3		3300023065_5	3300023065.a:Ga0213826_1000001	1725356	1747543										MGYG000012686	5		MGYG000005716	MGYG000005716.fa_2	130802	140519				3300027968_50	0															MGYG000012686	0
	3300027968_51	4		3300023065_5	3300023065.a:Ga0213826_1000013	271635	298626										MGYG000012740	1		MGYG000005748	MGYG000005748.fa_14	97206	111083				3300027968_51	0															MGYG000012740	1
	3300027968_56	0		3300024179_1	3300024179.a:Ga0247695_1000004	35804	66732										MGYG000012825	8		MGYG000005748	MGYG000005748.fa_4	109109	119985				3300027968_56	0															MGYG000012825	0
	3300027986_59	1		3300024179_1	3300024179.a:Ga0247695_1000031	44239	60044										MGYG000012833	3		MGYG000005869	MGYG000005869.fa_3	147071	160653				3300027986_59	0															MGYG000012833	0
	3300029153_2	4		3300024179_1	3300024179.a:Ga0247695_1000131/3300024179.a:Ga0247695_1000066	888	8624										MGYG000012884	1		MGYG000005869	MGYG000005869.fa_5	111761	143068				3300029153_2	0															MGYG000012884	0
	3300029892_4	3		3300024222_2	3300024222.a:Ga0247691_1000013/3300024222.a:Ga0247691_1000086	148552	8604										MGYG000012929	2		MGYG000005869	MGYG000005869.fa_8	1619	23526				3300029892_4	1															MGYG000012929	0
	3300029893_12	0		3300024222_2	3300024222.a:Ga0247691_1000024	43911	74966										MGYG000012970	2		MGYG000005884	MGYG000005884.fa_20/MGYG000005884.fa_21	13034	5764				3300029893_12	0															MGYG000012970	0
				3300024222_2	3300024222.a:Ga0247691_1000031	31275	47080										MGYG000013125	3		MGYG000005884	MGYG000005884.fa_6/MGYG000005884.fa_7	127843	18526																				MGYG000013125	0
				3300024325_2	3300024325.a:Ga0247678_1000002	271453	287067										MGYG000013148	1		MGYG000005884	MGYG000005884.fa_7	36435	45512																				MGYG000013148	0
				3300024325_2	3300024325.a:Ga0247678_1000006	25860	72667										MGYG000013243	4		MGYG000005932	MGYG000005932.fa_14	97541	105539																				MGYG000013243	0
				3300024325_2	3300024325.a:Ga0247678_1000021	70453	101694										MGYG000013252	0		MGYG000005932	MGYG000005932.fa_3	154070	182652																				MGYG000013252	0
				3300025484_9	3300025484.a:Ga0208587_1000057/3300025484.a:Ga0208587_1000021	42193	12891										MGYG000013262	3		MGYG000006051	MGYG000006051.fa_10	5104	39922																				MGYG000013262	0
				3300025484_9	3300025484.a:Ga0208587_1000111	12538	34062										MGYG000013325	3		MGYG000006051	MGYG000006051.fa_2	213131	221681																				MGYG000013325	0
				3300025497_10	3300025497.a:Ga0208609_100013	34867	45920										MGYG000013479	3		MGYG000006052	MGYG000006052.fa_1	42563	53669																				MGYG000013479	0
				3300025497_10	3300025497.a:Ga0208609_100201	3923	20440										MGYG000013506	1		MGYG000006052	MGYG000006052.fa_2	70254	86234																				MGYG000013506	0
				3300025510_2	3300025510.a:Ga0208735_100002	46035	61797										MGYG000013549	2		MGYG000006094	MGYG000006094.fa_16	108020	130641																				MGYG000013549	0
				3300025510_2	3300025510.a:Ga0208735_100003	229320	246469										MGYG000013568	1		MGYG000006094	MGYG000006094.fa_20	101056	118549																				MGYG000013568	0
				3300025510_2	3300025510.a:Ga0208735_100003	264430	280817										MGYG000013577	3		MGYG000006094	MGYG000006094.fa_4	81395	91818																				MGYG000013577	0
				3300025510_2	3300025510.a:Ga0208735_100008	34910	49233										MGYG000013602	2		MGYG000006114	MGYG000006114.fa_11/MGYG000006114.fa_12	1038	1973																				MGYG000013602	0
				3300025516_11	3300025516.a:Ga0207951_100018	89468	100890										MGYG000013706	3		MGYG000006114	MGYG000006114.fa_3	132667	152687																				MGYG000013706	0
				3300025516_14	3300025516.a:Ga0207951_100005	298568	311194										MGYG000013797	3		MGYG000006114	MGYG000006114.fa_4	132	26882																				MGYG000013797	0
				3300025516_14	3300025516.a:Ga0207951_100171	21113	40506										MGYG000013814	3		MGYG000006150	MGYG000006150.fa_1	43442	69916																				MGYG000013814	0
				3300025518_10	3300025518.a:Ga0208242_100048	23650	43826										MGYG000013822	1		MGYG000006150	MGYG000006150.fa_5	125046	138774																				MGYG000013822	0
				3300025518_10	3300025518.a:Ga0208242_100289	261	14764										MGYG000013880	0		MGYG000006166	MGYG000006166.fa_36/MGYG000006166.fa_41	722	1755																				MGYG000013880	0
				3300025518_15	3300025518.a:Ga0208242_100009	131709	151359										MGYG000013901	0		MGYG000006166	MGYG000006166.fa_6	7152	22638																				MGYG000013901	0
				3300025518_15	3300025518.a:Ga0208242_100009	371951	377889										MGYG000013902	2		MGYG000006204	MGYG000006204.fa_17/MGYG000006204.fa_18	52670	27408																				MGYG000013902	0
				3300025518_15	3300025518.a:Ga0208242_100112	84079	105014										MGYG000013932	1		MGYG000006204	MGYG000006204.fa_1/MGYG000006204.fa_2	254046	23812																				MGYG000013932	0
				3300025518_2	3300025518.a:Ga0208242_100011	142034	199492										MGYG000014011	0		MGYG000006204	MGYG000006204.fa_2	88680	122689																				MGYG000014011	0
				3300025518_2	3300025518.a:Ga0208242_100015	290654	305779										MGYG000014034	0		MGYG000006205	MGYG000006205.fa_1	73944	91776																				MGYG000014034	0
				3300025518_2	3300025518.a:Ga0208242_100024	96912	123650										MGYG000014060	1		MGYG000006228	MGYG000006228.fa_15/MGYG000006228.fa_16	21402	6714																				MGYG000014060	0
				3300025518_2	3300025518.a:Ga0208242_100153	30249	44915										MGYG000014128	2		MGYG000006228	MGYG000006228.fa_3	89936	114185																				MGYG000014128	0
				3300025518_3	3300025518.a:Ga0208242_100190	26332	44253										MGYG000014240	1		MGYG000006228	MGYG000006228.fa_6	35917	66520																				MGYG000014240	0
				3300025518_4	3300025518.a:Ga0208242_100010	187266	213188										MGYG000014282	1		MGYG000006228	MGYG000006228.fa_8	36469	70765																				MGYG000014282	1
				3300025518_6	3300025518.a:Ga0208242_100037	129625	152071										MGYG000014367	3		MGYG000006247	MGYG000006247.fa_1	106673	120693																				MGYG000014367	0
				3300025518_6	3300025518.a:Ga0208242_100042	160433	174785										MGYG000014375	0		MGYG000006247	MGYG000006247.fa_1/MGYG000006247.fa_2	298439	3697																				MGYG000014375	0
				3300025518_6	3300025518.a:Ga0208242_100241	39275	56962										MGYG000014416	0		MGYG000006310	MGYG000006310.fa_10	1715	37423																				MGYG000014416	0
				3300025518_6	3300025518.a:Ga0208242_100338	6433	39067										MGYG000014465	1		MGYG000006310	MGYG000006310.fa_1	356984	375245																				MGYG000014465	0
				3300025518_9	3300025518.a:Ga0208242_100046	149084	177478										MGYG000014485	2		MGYG000006310	MGYG000006310.fa_3	201767	209069																				MGYG000014485	0
				3300025518_9	3300025518.a:Ga0208242_100046	20601	42744										MGYG000014530	2		MGYG000006310	MGYG000006310.fa_6	49239	58653																				MGYG000014530	1
				3300025518_9	3300025518.a:Ga0208242_100287/3300025518.a:Ga0208242_100607	34558	16870										MGYG000014590	1		MGYG000006345	MGYG000006345.fa_1	33502	49973																				MGYG000014590	0
				3300025520_10	3300025520.a:Ga0208243_1000021	80178	94924										MGYG000014597	1		MGYG000006345	MGYG000006345.fa_1	513754	548574																				MGYG000014597	0
				3300025520_10	3300025520.a:Ga0208243_1000033	149235	176558										MGYG000014634	2		MGYG000006345	MGYG000006345.fa_3	192444	219021																				MGYG000014634	0
				3300025520_10	3300025520.a:Ga0208243_1000048	131144	145001										MGYG000014737	2		MGYG000006345	MGYG000006345.fa_5	130341	140341																				MGYG000014737	0
				3300025520_10	3300025520.a:Ga0208243_1006768/3300025520.a:Ga0208243_1000069	2306	10909										MGYG000014748	1		MGYG000006345	MGYG000006345.fa_9	13193	26919																				MGYG000014748	0
				3300025520_3	3300025520.a:Ga0208243_1000002	26622	39296										MGYG000014761	3		MGYG000006395	MGYG000006395.fa_5	82689	106229																				MGYG000014761	0
				3300025520_3	3300025520.a:Ga0208243_1000036	93783	108251										MGYG000014851	1		MGYG000006434	MGYG000006434.fa_12	26967	47434																				MGYG000014851	0
				3300025522_1	3300025522.a:Ga0208371_1000017	84537	97776										MGYG000014858	3		MGYG000006434	MGYG000006434.fa_3	163291	200492																				MGYG000014858	0
				3300025522_1	3300025522.a:Ga0208371_1000035	84196	100106										MGYG000014910	1		MGYG000006462	MGYG000006462.fa_3	166855	185460																				MGYG000014910	0
				3300025522_1	3300025522.a:Ga0208371_1000039	20045	69338										MGYG000014987	1		MGYG000006484	MGYG000006484.fa_10	52654	65110																				MGYG000014987	0
				3300025522_2	3300025522.a:Ga0208371_1000004	88336	108132										MGYG000015076	0		MGYG000006518	MGYG000006518.fa_3	172130	192927																				MGYG000015076	0
				3300025522_2	3300025522.a:Ga0208371_1000006	162587	194208										MGYG000015151	2		MGYG000006539	MGYG000006539.fa_12	10704	22665																				MGYG000015151	0
				3300025525_10	3300025525.a:Ga0208244_100011/3300025525.a:Ga0208244_102430	281575	6163										MGYG000015213	0		MGYG000006539	MGYG000006539.fa_2	31335	65223																				MGYG000015213	0
				3300025525_14	3300025525.a:Ga0208244_100092	102005	122797										MGYG000015329	1		MGYG000006539	MGYG000006539.fa_3	216374	238132																				MGYG000015329	0
				3300025525_14	3300025525.a:Ga0208244_100713/3300025525.a:Ga0208244_100008	5963	20407										MGYG000015356	3		MGYG000006573	MGYG000006573.fa_11	20885	53079																				MGYG000015356	0
				3300025525_16	3300025525.a:Ga0208244_100079	101518	111485										MGYG000015360	3		MGYG000006573	MGYG000006573.fa_1	295486	339933																				MGYG000015360	0
				3300025526_11	3300025526.a:Ga0208492_1000004	25756	41967										MGYG000015407	1		MGYG000006573	MGYG000006573.fa_2	84758	100120																				MGYG000015407	0
				3300025526_11	3300025526.a:Ga0208492_1000047	67919	78284										MGYG000015423	3		MGYG000006573	MGYG000006573.fa_6	91711	125172																				MGYG000015423	0
				3300025526_11	3300025526.a:Ga0208492_1000052	90366	104902										MGYG000015445	2		MGYG000006584	MGYG000006584.fa_12	26786	40209																				MGYG000015445	0
				3300025526_11	3300025526.a:Ga0208492_1000259	21826	44676										MGYG000015502	4		MGYG000006584	MGYG000006584.fa_22	2633	29611																				MGYG000015502	0
				3300025536_10	3300025536.a:Ga0207952_1000002	813817	830564										MGYG000015506	0		MGYG000006584	MGYG000006584.fa_3	142632	157808																				MGYG000015506	0
				3300025536_7	3300025536.a:Ga0207952_1000003	248674	266107										MGYG000015517	1		MGYG000006584	MGYG000006584.fa_32	6685	23592																				MGYG000015517	0
				3300025536_7	3300025536.a:Ga0207952_1000009	46958	65300										MGYG000015535	0		MGYG000006585	MGYG000006585.fa_10/MGYG000006585.fa_11	96039	14853																				MGYG000015535	0
				3300025536_7	3300025536.a:Ga0207952_1000086	23216	36486										MGYG000015544	2		MGYG000006585	MGYG000006585.fa_11/MGYG000006585.fa_12	82878	5853																				MGYG000015544	0
				3300025562_4	3300025562.a:Ga0210099_1000068/3300025562.a:Ga0210099_1002795	28336	3412										MGYG000015560	1		MGYG000006585	MGYG000006585.fa_19	23455	37736																				MGYG000015560	0
				3300025575_11	3300025575.a:Ga0209430_1000005	266574	288980										MGYG000015588	5		MGYG000006585	MGYG000006585.fa_5	171201	183155																				MGYG000015588	0
				3300025575_13	3300025575.a:Ga0209430_1000126	31815	50324										MGYG000015807	0		MGYG000006587	MGYG000006587.fa_15/MGYG000006587.fa_16	33471	1396																				MGYG000015807	0
				3300025600_11	3300025600.a:Ga0209125_1000009	266574	288980										MGYG000015832	1		MGYG000006587	MGYG000006587.fa_2/MGYG000006587.fa_3	221636	2478																				MGYG000015832	0
				3300025600_8	3300025600.a:Ga0209125_1000273/3300025600.a:Ga0209125_1000008	67387	11233										MGYG000015839	2		MGYG000006587	MGYG000006587.fa_4	200312	219966																				MGYG000015839	0
				3300025679_17	3300025679.a:Ga0207933_1000124/3300025679.a:Ga0207933_1000078	56526	10267										MGYG000015843	2		MGYG000006587	MGYG000006587.fa_6	120219	139758																				MGYG000015843	0
				3300025679_17	3300025679.a:Ga0207933_1000515/3300025679.a:Ga0207933_1000541	27615	7624										MGYG000015860	2		MGYG000006605	MGYG000006605.fa_1	6901	23345																				MGYG000015860	0
				3300025718_13	3300025718.a:Ga0209123_1000002	475096	496692										MGYG000015881	2		MGYG000006605	MGYG000006605.fa_4	106419	119585																				MGYG000015881	0
				3300025718_13	3300025718.a:Ga0209123_1000004	549593	561217										MGYG000015883	1		MGYG000006605	MGYG000006605.fa_5	20466	47571																				MGYG000015883	0
				3300025718_13	3300025718.a:Ga0209123_1000019	48867	59784										MGYG000016004	2		MGYG000006605	MGYG000006605.fa_6	32783	71650																				MGYG000016004	1
				3300025862_18	3300025862.a:Ga0209483_1000138	24458	54247										MGYG000016007	3		MGYG000006631	MGYG000006631.fa_10	9353	20299																				MGYG000016007	0
				3300025862_25	3300025862.a:Ga0209483_1000011	31023	58224										MGYG000016013	2		MGYG000006711	MGYG000006711.fa_10	82437	95680																				MGYG000016013	0
				3300025862_25	3300025862.a:Ga0209483_1000017	195417	201394										MGYG000016157	2		MGYG000006778	MGYG000006778.fa_3	104114	128404																				MGYG000016157	0
				3300025888_25	3300025888.a:Ga0209540_10000101	60862	91995										MGYG000016178	1		MGYG000006778	MGYG000006778.fa_3	66679	85335																				MGYG000016178	0
				3300025888_25	3300025888.a:Ga0209540_10000188	5806	27393										MGYG000016184	0		MGYG000006866	MGYG000006866.fa_2	191480	198275																				MGYG000016184	0
				3300025912_15	3300025912.a:Ga0207707_10000017	152969	181545										MGYG000016185	1		MGYG000006866	MGYG000006866.fa_27	247	12735																				MGYG000016185	0
				3300025912_15	3300025912.a:Ga0207707_10000033	43163	68495										MGYG000016206	1		MGYG000006866	MGYG000006866.fa_2	9765	22586																				MGYG000016206	0
				3300025912_15	3300025912.a:Ga0207707_10000050	4465	26142										MGYG000016215	2		MGYG000006912	MGYG000006912.fa_15/MGYG000006912.fa_16	56801	20073																				MGYG000016215	0
				3300025912_15	3300025912.a:Ga0207707_10000330/3300025912.a:Ga0207707_10000142	36575	33484										MGYG000016253	2		MGYG000006912	MGYG000006912.fa_3	146685	154294																				MGYG000016253	0
				3300027276_13	3300027276.a:Ga0208297_1000068	263487	276304										MGYG000016263	2		MGYG000006912	MGYG000006912.fa_3	171063	191496																				MGYG000016263	0
				3300027276_13	3300027276.a:Ga0208297_1000077	259581	275627										MGYG000016345	2		MGYG000006912	MGYG000006912.fa_9/MGYG000006912.fa_10	77189	2957																				MGYG000016345	1
				3300027276_13	3300027276.a:Ga0208297_1000836	17125	35246										MGYG000016352	2		MGYG000006933	MGYG000006933.fa_2	185465	205924																				MGYG000016352	0
				3300027276_14	3300027276.a:Ga0208297_1000194	85288	101395										MGYG000016389	2		MGYG000006933	MGYG000006933.fa_6	15872	33819																				MGYG000016389	0
				3300027276_14	3300027276.a:Ga0208297_1000337	7867	23382										MGYG000016448	3		MGYG000006963	MGYG000006963.fa_11	25595	42087																				MGYG000016448	0
				3300027276_14	3300027276.a:Ga0208297_1000419	11196	35399										MGYG000016483	3		MGYG000006963	MGYG000006963.fa_12	25889	39465																				MGYG000016483	0
				3300027276_15	3300027276.a:Ga0208297_1000369	23110	57059										MGYG000016508	2		MGYG000006963	MGYG000006963.fa_2	89907	116480																				MGYG000016508	0
				3300027276_19	3300027276.a:Ga0208297_1000281	102025	115298										MGYG000016611	1		MGYG000006985	MGYG000006985.fa_1	329991	357843																				MGYG000016611	0
				3300027276_19	3300027276.a:Ga0208297_1000668	16838	39275										MGYG000016615	3		MGYG000006985	MGYG000006985.fa_3/MGYG000006985.fa_4	220947	1859																				MGYG000016615	0
				3300027276_2	3300027276.a:Ga0208297_1000350	38020	49839										MGYG000016633	1		MGYG000006985	MGYG000006985.fa_4/MGYG000006985.fa_5	234899	7179																				MGYG000016633	0
				3300027276_2	3300027276.a:Ga0208297_1000533	168	16678										MGYG000016823	0		MGYG000006985	MGYG000006985.fa_6/MGYG000006985.fa_7	144792	8278																				MGYG000016823	0
				3300027276_20	3300027276.a:Ga0208297_1000005	177457	197393										MGYG000016878	4		MGYG000007008	MGYG000007008.fa_3	248246	261043																				MGYG000016878	1
				3300027276_20	3300027276.a:Ga0208297_1000039	128273	145637										MGYG000016898	0		MGYG000007008	MGYG000007008.fa_6	80187	97215																				MGYG000016898	0
				3300027276_20	3300027276.a:Ga0208297_1000039	230830	251437										MGYG000016931	1		MGYG000007008	MGYG000007008.fa_9	85798	99877																				MGYG000016931	0
				3300027276_22	3300027276.a:Ga0208297_1000033	103512	120082										MGYG000016938	3		MGYG000007088	MGYG000007088_102	2308	8061																				MGYG000016938	0
				3300027276_23	3300027276.a:Ga0208297_1000132	63274	86571										MGYG000016943	1		MGYG000007088	MGYG000007088_123/MGYG000007088_124	109748	17268																				MGYG000016943	0
				3300027276_23	3300027276.a:Ga0208297_1000475	39702	63669										MGYG000017026	1		MGYG000007088	MGYG000007088_22/MGYG000007088_23	20719	13672																				MGYG000017026	0
				3300027276_27	3300027276.a:Ga0208297_1000012	34834	87214										MGYG000017073	0		MGYG000007088	MGYG000007088_49/MGYG000007088_51	63606	25726																				MGYG000017073	0
				3300027276_28	3300027276.a:Ga0208297_1000022	241258	265925										MGYG000017113	1		MGYG000007088	MGYG000007088_63/MGYG000007088_65	15333	25316																				MGYG000017113	0
				3300027276_28	3300027276.a:Ga0208297_1000463	4258	21286										MGYG000017163	0		MGYG000007088	MGYG000007088_73/MGYG000007088_77	466	3878																				MGYG000017163	0
				3300027276_29	3300027276.a:Ga0208297_1000028	326278	342903										MGYG000017228	0		MGYG000007088	MGYG000007088_77	15762	34226																				MGYG000017228	0
				3300027276_29	3300027276.a:Ga0208297_1000028	50747	66024										MGYG000017350	3		MGYG000007088	MGYG000007088_87/MGYG000007088_88	895	9099																				MGYG000017350	0
				3300027276_30	3300027276.a:Ga0208297_1000024/3300027276.a:Ga0208297_1001086	402150	13524										MGYG000017367	2		MGYG000007173	MGYG000007173_1	8514	35427																				MGYG000017367	0
				3300027276_30	3300027276.a:Ga0208297_1000168	19479	32641										MGYG000017398	0		MGYG000007173	MGYG000007173_22	23024	41933																				MGYG000017398	0
				3300027276_30	3300027276.a:Ga0208297_1000341/3300027276.a:Ga0208297_1000270	105999	32539										MGYG000017413	3		MGYG000007173	MGYG000007173_24	2854	30746																				MGYG000017413	0
				3300027276_36	3300027276.a:Ga0208297_1000045	234085	245760										MGYG000017425	1		MGYG000007276	MGYG000007276_16	58500	74096																				MGYG000017425	0
				3300027276_36	3300027276.a:Ga0208297_1000244	120085	131747										MGYG000017687	1		MGYG000007276	MGYG000007276_2	189365	214310																				MGYG000017687	0
				3300027276_39	3300027276.a:Ga0208297_1000063	122160	141420										MGYG000017763	1		MGYG000007391	MGYG000007391_10	66138	88290																				MGYG000017763	0
				3300027276_39	3300027276.a:Ga0208297_1000213	8433	34972										MGYG000017859	1		MGYG000007391	MGYG000007391_5/MGYG000007391_6	133128	3694																				MGYG000017859	0
				3300027276_39	3300027276.a:Ga0208297_1000874/3300027276.a:Ga0208297_1000497	31602	9197										MGYG000017903	1		MGYG000007424	MGYG000007424_2	422448	432408																				MGYG000017903	0
				3300027276_42	3300027276.a:Ga0208297_1000954/3300027276.a:Ga0208297_1008395	30308	1886										MGYG000017917	1		MGYG000007444	MGYG000007444_116	195461	227020																				MGYG000017917	0
				3300027276_45	3300027276.a:Ga0208297_1000052	40757	59260										MGYG000018050	2		MGYG000007444	MGYG000007444_3	112280	144203																				MGYG000018050	0
				3300027276_7	3300027276.a:Ga0208297_1000014	68523	90371										MGYG000018057	3		MGYG000007444	MGYG000007444_3	460782	479563																				MGYG000018057	0
				3300027276_7	3300027276.a:Ga0208297_1000124	51343	67523										MGYG000018109	3		MGYG000007497	MGYG000007497_35/MGYG000007497_36	35011	13056																				MGYG000018109	0
				3300027282_8	3300027282.a:Ga0209346_1000379	115	13128										MGYG000018129	0		MGYG000007497	MGYG000007497_44	11077	23979																				MGYG000018129	0
				3300027283_12	3300027283.a:Ga0209643_1000042	22081	48297										MGYG000018168	1		MGYG000007503	MGYG000007503_17	63819	78181																				MGYG000018168	0
				3300027283_12	3300027283.a:Ga0209643_1000042	349356	364799										MGYG000018173	1		MGYG000007503	MGYG000007503_29	1172	11634																				MGYG000018173	0
				3300027283_12	3300027283.a:Ga0209643_1000046	199965	221474										MGYG000018236	2		MGYG000007525	MGYG000007525_16	67426	78411																				MGYG000018236	0
				3300027283_12	3300027283.a:Ga0209643_1000377	3520	35013										MGYG000018253	1		MGYG000007525	MGYG000007525_5	271067	307089																				MGYG000018253	0
				3300027283_15	3300027283.a:Ga0209643_1000082	226300	241640										MGYG000018327	2		MGYG000007573	MGYG000007573_10	31619	44714																				MGYG000018327	0
				3300027283_15	3300027283.a:Ga0209643_1000380	31161	44511										MGYG000018354	2		MGYG000007612	MGYG000007612_51/MGYG000007612_52	17165	3998																				MGYG000018354	0
				3300027283_3	3300027283.a:Ga0209643_1000033	390042	412972										MGYG000018369	2		MGYG000007677	MGYG000007677_27	44395	55667																				MGYG000018369	0
				3300027283_3	3300027283.a:Ga0209643_1000049	200965	210101										MGYG000018371	1		MGYG000007784	MGYG000007784_45	23527	30863																				MGYG000018371	0
				3300027283_33	3300027283.a:Ga0209643_1000005	377910	402977										MGYG000018408	4		MGYG000007784	MGYG000007784_56/MGYG000007784_57	13056	13004																				MGYG000018408	0
				3300027283_7	3300027283.a:Ga0209643_1000473/3300027283.a:Ga0209643_1002228	55085	5164										MGYG000018415	0		MGYG000007814	MGYG000007814_1	270534	288910																				MGYG000018415	0
				3300027283_7	3300027283.a:Ga0209643_1001300/3300027283.a:Ga0209643_1001158	16689	17571										MGYG000018449	2		MGYG000007814	MGYG000007814_7/MGYG000007814_8	73884	19570																				MGYG000018449	0
				3300027284_16	3300027284.a:Ga0209024_1000286	109	13122										MGYG000018483	1		MGYG000007849	MGYG000007849_1	137905	147434																				MGYG000018483	0
				3300027284_2	3300027284.a:Ga0209024_1000031/3300027284.a:Ga0209024_1001253	304543	19253										MGYG000018495	1		MGYG000007880	MGYG000007880_5	23288	38506																				MGYG000018495	0
				3300027284_2	3300027284.a:Ga0209024_1000056	122217	168039										MGYG000018585	0		MGYG000007880	MGYG000007880_55	151862	189969																				MGYG000018585	0
				3300027284_2	3300027284.a:Ga0209024_1000072/3300027284.a:Ga0209024_1000797	177207	5981										MGYG000018587	4		MGYG000007880	MGYG000007880_69	1964	18796																				MGYG000018587	0
				3300027284_2	3300027284.a:Ga0209024_1000075	49335	75283										MGYG000018672	5		MGYG000007880	MGYG000007880_80/MGYG000007880_83	362740	1638																				MGYG000018672	0
				3300027284_2	3300027284.a:Ga0209024_1000164/3300027284.a:Ga0209024_1000489	126845	7415										MGYG000018675	1		MGYG000007894	MGYG000007894_1	11683	27306																				MGYG000018675	0
				3300027284_2	3300027284.a:Ga0209024_1000170	7562	28881										MGYG000018721	0		MGYG000007894	MGYG000007894_6	46605	62012																				MGYG000018721	0
				3300027284_2	3300027284.a:Ga0209024_1000690	554	28470										MGYG000018724	1		MGYG000007974	MGYG000007974_10/MGYG000007974_11	85932	14750																				MGYG000018724	0
				3300027284_21	3300027284.a:Ga0209024_1000035	184270	194215										MGYG000018748	1		MGYG000008078	MGYG000008078_39/MGYG000008078_43	163607	1652																				MGYG000018748	0
				3300027284_25	3300027284.a:Ga0209024_1000039	244314	264326										MGYG000018768	4		MGYG000008078	MGYG000008078_8	97038	124501																				MGYG000018768	0
				3300027284_25	3300027284.a:Ga0209024_1000040	58194	76194										MGYG000018793	1		MGYG000008084	MGYG000008084_3	148527	176392																				MGYG000018793	0
				3300027284_25	3300027284.a:Ga0209024_1000093	19535	48636										MGYG000018943	1		MGYG000008084	MGYG000008084_4	52678	82947																				MGYG000018943	1
				3300027284_27	3300027284.a:Ga0209024_1000005	595005	632034										MGYG000018959	0		MGYG000008084	MGYG000008084_5/MGYG000008084_6	19904	22296																				MGYG000018959	0
				3300027284_27	3300027284.a:Ga0209024_1000005	651660	665710										MGYG000018977	3		MGYG000008161	MGYG000008161_18	42204	62836																				MGYG000018977	0
				3300027284_65	3300027284.a:Ga0209024_1000001	1128218	1153285										MGYG000018983	1		MGYG000008161	MGYG000008161_4/MGYG000008161_5	280860	6314																				MGYG000018983	0
				3300027284_8	3300027284.a:Ga0209024_1000059	226150	241490										MGYG000019057	0		MGYG000008183	MGYG000008183_1	15288	34342																				MGYG000019057	0
				3300027284_8	3300027284.a:Ga0209024_1000332	43924	57274										MGYG000019086	2		MGYG000008183	MGYG000008183_19	118415	129274																				MGYG000019086	0
				3300027284_8	3300027284.a:Ga0209024_1000337	31684	59237										MGYG000019118	2		MGYG000008183	MGYG000008183_40	19935	32587																				MGYG000019118	0
				3300027284_8	3300027284.a:Ga0209024_1001892/3300027284.a:Ga0209024_1000146	420	14421										MGYG000019128	1		MGYG000008242	MGYG000008242_3	72117	79438																				MGYG000019128	0
				3300027284_8	3300027284.a:Ga0209024_1002178/3300027284.a:Ga0209024_1000499	368	3693										MGYG000019146	1		MGYG000008309	MGYG000008309_1/MGYG000008309_2	347892	6432																				MGYG000019146	0
				3300027365_5	3300027365.a:Ga0209300_1000002	70347	88055										MGYG000019175	0		MGYG000008309	MGYG000008309_9	18097	43400																				MGYG000019175	0
				3300027365_5	3300027365.a:Ga0209300_1000062	11257	33304										MGYG000019209	0		MGYG000008311	MGYG000008311_21	44058	63582																				MGYG000019209	0
				3300027640_11	3300027640.a:Ga0209347_1000169	87144	132966										MGYG000019221	1		MGYG000008311	MGYG000008311_26	873	17400																				MGYG000019221	0
				3300027640_11	3300027640.a:Ga0209347_1000266	49	13781										MGYG000019276	0		MGYG000008311	MGYG000008311_3	180956	200494																				MGYG000019276	0
				3300027640_11	3300027640.a:Ga0209347_1000391	51348	77118										MGYG000019288	1		MGYG000008476	MGYG000008476_10	16766	28702																				MGYG000019288	0
				3300027640_11	3300027640.a:Ga0209347_1000429	75433	101287										MGYG000019296	3		MGYG000008476	MGYG000008476_1	58194	83172																				MGYG000019296	0
				3300027640_11	3300027640.a:Ga0209347_1001178	554	28470										MGYG000019333	2		MGYG000008476	MGYG000008476_24/MGYG000008476_25	128475	9801																				MGYG000019333	0
				3300027640_11	3300027640.a:Ga0209347_1002348	3331	19690										MGYG000019338	0		MGYG000008476	MGYG000008476_2	96445	118671																				MGYG000019338	0
				3300027640_17	3300027640.a:Ga0209347_1000133/3300027640.a:Ga0209347_1000650	193871	3350										MGYG000019366	3		MGYG000008476	MGYG000008476_33	122002	144610																				MGYG000019366	1
				3300027640_24	3300027640.a:Ga0209347_1000125	59727	76386										MGYG000019384	0		MGYG000008476	MGYG000008476_33/MGYG000008476_34	183603	3074																				MGYG000019384	0
				3300027640_24	3300027640.a:Ga0209347_1000220	120086	130906										MGYG000019389	0		MGYG000008476	MGYG000008476_6	10604	35545																				MGYG000019389	0
				3300027640_24	3300027640.a:Ga0209347_1000265	65264	82466										MGYG000019421	4		MGYG000008486	MGYG000008486_42	37784	63808																				MGYG000019421	0
				3300027640_24	3300027640.a:Ga0209347_1000458	6317	19580										MGYG000019426	2		MGYG000008510	MGYG000008510_6/MGYG000008510_7	4296	19624																				MGYG000019426	0
				3300027640_25	3300027640.a:Ga0209347_1000040	213449	225776										MGYG000019461	2		MGYG000008661	MGYG000008661_22/MGYG000008661_23	42552	7758																				MGYG000019461	0
				3300027640_25	3300027640.a:Ga0209347_1000167	152445	173425										MGYG000019469	2		MGYG000008661	MGYG000008661_2	66329	76414																				MGYG000019469	0
				3300027640_25	3300027640.a:Ga0209347_1000190	2044	24294										MGYG000019526	0		MGYG000008661	MGYG000008661_3	205188	214004																				MGYG000019526	0
				3300027706_11	3300027706.a:Ga0209581_1000054	390970	413984										MGYG000019540	1		MGYG000008661	MGYG000008661_5	101181	134966																				MGYG000019540	0
				3300027706_11	3300027706.a:Ga0209581_1000110	173318	192075										MGYG000019546	6		MGYG000008681	MGYG000008681_75	65707	90888																				MGYG000019546	0
				3300027706_11	3300027706.a:Ga0209581_1000128	125530	158134										MGYG000019561	1		MGYG000008681	MGYG000008681_96	2129	23273																				MGYG000019561	0
				3300027706_11	3300027706.a:Ga0209581_1000128	69116	107048										MGYG000019563	4		MGYG000008687	MGYG000008687_7	157152	178203																				MGYG000019563	0
				3300027706_11	3300027706.a:Ga0209581_1000320/3300027706.a:Ga0209581_1000721	94063	4283										MGYG000019600	1		MGYG000008689	MGYG000008689_25	50539	74216																				MGYG000019600	0
				3300027706_11	3300027706.a:Ga0209581_1000374	45235	54413										MGYG000019648	2		MGYG000008689	MGYG000008689_60	27672	47204																				MGYG000019648	0
				3300027706_11	3300027706.a:Ga0209581_1000447/3300027706.a:Ga0209581_1001897	62152	815										MGYG000019668	3		MGYG000008761	MGYG000008761_32/MGYG000008761_35	12498	5377																				MGYG000019668	0
				3300027706_11	3300027706.a:Ga0209581_1000721/3300027706.a:Ga0209581_1000818	38172	18616										MGYG000019669	1		MGYG000008761	MGYG000008761_35	562449	584017																				MGYG000019669	0
				3300027706_11	3300027706.a:Ga0209581_1000796/3300027706.a:Ga0209581_1002646	525	4149										MGYG000019833	2		MGYG000008761	MGYG000008761_5/MGYG000008761_7	6351	7649																				MGYG000019833	0
				3300027706_18	3300027706.a:Ga0209581_1000057	61029	82653										MGYG000019884	4		MGYG000008817	MGYG000008817_10/MGYG000008817_11	60074	4301																				MGYG000019884	0
				3300027706_18	3300027706.a:Ga0209581_1000068	187724	221980										MGYG000020080	0		MGYG000008817	MGYG000008817_1	104202	116139																				MGYG000020080	0
				3300027706_18	3300027706.a:Ga0209581_1000068/3300027706.a:Ga0209581_1001498	336161	17286										MGYG000020085	1		MGYG000008817	MGYG000008817_1	665053	682897																				MGYG000020085	0
				3300027706_18	3300027706.a:Ga0209581_1000228	89116	119524										MGYG000020095	0		MGYG000008817	MGYG000008817_2	63912	95419																				MGYG000020095	0
				3300027706_20	3300027706.a:Ga0209581_1000174	138076	155256										MGYG000020113	1		MGYG000008817	MGYG000008817_4	103374	130303																				MGYG000020113	0
				3300027706_23	3300027706.a:Ga0209581_1000122	177951	209628										MGYG000020326	3		MGYG000008817	MGYG000008817_7	94213	122267																				MGYG000020326	0
				3300027706_41	3300027706.a:Ga0209581_1000390	91535	100081										MGYG000020356	2		MGYG000008882	MGYG000008882_18	91088	110369																				MGYG000020356	0
				3300027706_41	3300027706.a:Ga0209581_1000438	36773	57863										MGYG000020445	2		MGYG000008882	MGYG000008882_22	495	12922																				MGYG000020445	0
				3300027773_18	3300027773.a:Ga0209810_1000030	164085	180704										MGYG000020526	2		MGYG000008882	MGYG000008882_57	179	11168																				MGYG000020526	0
				3300027773_18	3300027773.a:Ga0209810_1000458	50083	88777										MGYG000020540	0		MGYG000008882	MGYG000008882_6	9363	31607																				MGYG000020540	0
				3300027773_18	3300027773.a:Ga0209810_1000479	30082	48828										MGYG000020544	0		MGYG000009030	MGYG000009030_5	58580	88538																				MGYG000020544	0
				3300027773_21	3300027773.a:Ga0209810_1000119	33139	52735										MGYG000020563	3		MGYG000009030	MGYG000009030_8	45826	65217																				MGYG000020563	0
				3300027773_24	3300027773.a:Ga0209810_1000069	258947	281076										MGYG000020616	3		MGYG000009051	MGYG000009051_7/MGYG000009051_8	87525	10978																				MGYG000020616	0
				3300027773_28	3300027773.a:Ga0209810_1000003	643180	669821										MGYG000020689	3		MGYG000009056	MGYG000009056_40	13419	38414																				MGYG000020689	0
				3300027773_28	3300027773.a:Ga0209810_1000003	713610	751450										MGYG000020706	3		MGYG000009056	MGYG000009056_49	562	20240																				MGYG000020706	0
				3300027773_28	3300027773.a:Ga0209810_1000008	849360	862687										MGYG000020772	2		MGYG000009056	MGYG000009056_5	177225	190440																				MGYG000020772	0
				3300027773_28	3300027773.a:Ga0209810_1000045	1812	39312										MGYG000020807	1		MGYG000009056	MGYG000009056_6	54188	66564																				MGYG000020807	0
				3300027773_28	3300027773.a:Ga0209810_1000238	126538	150563										MGYG000020841	3		MGYG000009079	MGYG000009079_12/MGYG000009079_13	65267	4554																				MGYG000020841	0
				3300027773_31	3300027773.a:Ga0209810_1000099	87228	106667										MGYG000020843	0		MGYG000009079	MGYG000009079_16/MGYG000009079_17	40969	13189																				MGYG000020843	0
				3300027773_52	3300027773.a:Ga0209810_1000133	83274	119988										MGYG000020882	1		MGYG000009079	MGYG000009079_20	20425	46078																				MGYG000020882	0
				3300027826_10	3300027826.a:Ga0209060_10000028	210848	246358										MGYG000020892	1		MGYG000009131	MGYG000009131_9	23425	48299																				MGYG000020892	0
				3300027826_10	3300027826.a:Ga0209060_10001875/3300027826.a:Ga0209060_10000042	568	16675										MGYG000020947	1		MGYG000009136	MGYG000009136_17	21359	42818																				MGYG000020947	0
				3300027826_12	3300027826.a:Ga0209060_10000056	106404	132351										MGYG000020948	1		MGYG000009136	MGYG000009136_23	175260	192504																				MGYG000020948	0
				3300027826_12	3300027826.a:Ga0209060_10000112	58996	83653										MGYG000020974	0		MGYG000009181	MGYG000009181_15	81786	101799																				MGYG000020974	0
				3300027826_12	3300027826.a:Ga0209060_10000112	9687	41531										MGYG000020995	2		MGYG000009181	MGYG000009181_20	32717	52022																				MGYG000020995	0
				3300027826_12	3300027826.a:Ga0209060_10000525	30900	62681										MGYG000021013	3		MGYG000009181	MGYG000009181_22	1962	11738																				MGYG000021013	0
				3300027826_17	3300027826.a:Ga0209060_10000530	40292	63062										MGYG000021070	2		MGYG000009181	MGYG000009181_29	16406	33485																				MGYG000021070	0
				3300027826_21	3300027826.a:Ga0209060_10000008	221441	241304										MGYG000021080	0		MGYG000009181	MGYG000009181_6	143463	182544																				MGYG000021080	0
				3300027826_21	3300027826.a:Ga0209060_10000037	180307	192213										MGYG000021120	1		MGYG000009240	MGYG000009240_32	98966	120356																				MGYG000021120	0
				3300027867_6	3300027867.a:Ga0209167_10000049	63850	84765										MGYG000021125	3		MGYG000009240	MGYG000009240_33	53824	63011																				MGYG000021125	0
				3300027867_6	3300027867.a:Ga0209167_10000051	10228	30445										MGYG000021152	3		MGYG000009240	MGYG000009240_4	150951	178418																				MGYG000021152	0
				3300027867_6	3300027867.a:Ga0209167_10000180	6	26115										MGYG000021162	0		MGYG000009274	MGYG000009274_11/MGYG000009274_12	102441	3186																				MGYG000021162	0
				3300027867_8	3300027867.a:Ga0209167_10000002	377763	406225										MGYG000021252	2		MGYG000009274	MGYG000009274_2	1074	25722																				MGYG000021252	0
				3300027867_8	3300027867.a:Ga0209167_10000027	72336	89244										MGYG000021262	3		MGYG000009344	MGYG000009344_26/MGYG000009344_27	19556	16458																				MGYG000021262	0
				3300027867_8	3300027867.a:Ga0209167_10000304	4115	22613										MGYG000021280	3		MGYG000009349	MGYG000009349_9	151796	161325																				MGYG000021280	0
				3300027869_8	3300027869.a:Ga0209579_10000049	234963	257873										MGYG000021290	0		MGYG000009426	MGYG000009426_22	35833	44350																				MGYG000021290	0
				3300027965_18	3300027965.a:Ga0209062_1000030	58183	82840										MGYG000021293	2		MGYG000009426	MGYG000009426_25/MGYG000009426_26	99022	19443																				MGYG000021293	0
				3300027965_18	3300027965.a:Ga0209062_1000030	8874	40718										MGYG000021300	2		MGYG000009470	MGYG000009470_1	175958	197150																				MGYG000021300	0
				3300027965_18	3300027965.a:Ga0209062_1000218	36408	50329										MGYG000021360	1		MGYG000009470	MGYG000009470_1	395821	421325																				MGYG000021360	0
				3300027965_18	3300027965.a:Ga0209062_1000279	151071	182852										MGYG000021384	1		MGYG000009470	MGYG000009470_7	70707	94422																				MGYG000021384	0
				3300027965_18	3300027965.a:Ga0209062_1000393	76428	102375										MGYG000021487	2		MGYG000009478	MGYG000009478_9	180960	194930																				MGYG000021487	0
				3300027965_19	3300027965.a:Ga0209062_1000237/3300027965.a:Ga0209062_1005449	186785	7928										MGYG000021526	4		MGYG000009506	MGYG000009506_35	16190	39812																				MGYG000021526	0
				3300027965_19	3300027965.a:Ga0209062_1000238	85112	111620										MGYG000021603	3		MGYG000009516	MGYG000009516_1	249858	271997																				MGYG000021603	0
				3300027965_19	3300027965.a:Ga0209062_1000324	76179	94936										MGYG000021661	4		MGYG000009546	MGYG000009546_11	14173	31940																				MGYG000021661	0
				3300027965_19	3300027965.a:Ga0209062_1000577/3300027965.a:Ga0209062_1000514	81130	96880										MGYG000021759	2		MGYG000009546	MGYG000009546_4	24771	44311																				MGYG000021759	0
				3300027965_19	3300027965.a:Ga0209062_1000629	47460	56638										MGYG000021791	1		MGYG000009598	MGYG000009598_21	4276	21492																				MGYG000021791	0
				3300027965_19	3300027965.a:Ga0209062_1000677	9613	32627										MGYG000021852	2		MGYG000009641	MGYG000009641_20	4276	21492																				MGYG000021852	0
				3300027965_19	3300027965.a:Ga0209062_1000909	2747	35507										MGYG000021872	2		MGYG000009705	MGYG000009705_13	11956	31489																				MGYG000021872	0
				3300027965_28	3300027965.a:Ga0209062_1000011	16773	41700										MGYG000021915	0		MGYG000009705	MGYG000009705_17/MGYG000009705_18	24367	3115																				MGYG000021915	0
				3300027965_29	3300027965.a:Ga0209062_1000029	523062	551246										MGYG000021990	0		MGYG000009749	MGYG000009749_10	28322	47355																				MGYG000021990	0
				3300027965_29	3300027965.a:Ga0209062_1000590/3300027965.a:Ga0209062_1000019	78252	1179										MGYG000022014	1		MGYG000009749	MGYG000009749_11	105623	135746																				MGYG000022014	0
				3300027965_36	3300027965.a:Ga0209062_1000245	24525	37492										MGYG000022016	1		MGYG000009749	MGYG000009749_11	3530	31665																				MGYG000022016	0
				3300027965_38	3300027965.a:Ga0209062_1000003	1032639	1054962										MGYG000022111	0		MGYG000009749	MGYG000009749_12	18594	38635																				MGYG000022111	0
				3300027965_40	3300027965.a:Ga0209062_1000146	108228	133227										MGYG000022142	0		MGYG000009749	MGYG000009749_63	11504	22031																				MGYG000022142	0
				3300027965_49	3300027965.a:Ga0209062_1000036	418933	437122										MGYG000022162	2		MGYG000009749	MGYG000009749_64	11602	20358																				MGYG000022162	0
				3300027965_49	3300027965.a:Ga0209062_1000084	151923	193614										MGYG000022234	1		MGYG000009856	MGYG000009856_3	94309	120909																				MGYG000022234	0
				3300027965_49	3300027965.a:Ga0209062_1000722	9074	54801										MGYG000022337	2		MGYG000010002	MGYG000010002_3	91659	103233																				MGYG000022337	0
				3300027965_55	3300027965.a:Ga0209062_1000956	1955	24672										MGYG000022351	5		MGYG000010016	MGYG000010016_3	140285	177702																				MGYG000022351	0
				3300027965_55	3300027965.a:Ga0209062_1008242/3300027965.a:Ga0209062_1001037	5215	16968										MGYG000022366	1		MGYG000010029	MGYG000010029_4	180968	195739																				MGYG000022366	0
				3300027965_56	3300027965.a:Ga0209062_1000002	761182	773856										MGYG000022403	2		MGYG000010029	MGYG000010029_4	82371	102709																				MGYG000022403	0
				3300027968_18	3300027968.a:Ga0209061_1000018	320416	350826										MGYG000022430	1		MGYG000010076	MGYG000010076_11/MGYG000010076_12	73995	26332																				MGYG000022430	0
				3300027968_18	3300027968.a:Ga0209061_1000070	128602	162858										MGYG000022445	0		MGYG000010076	MGYG000010076_13/MGYG000010076_14	37101	925																				MGYG000022445	0
				3300027968_18	3300027968.a:Ga0209061_1000150	142396	164020										MGYG000022542	0		MGYG000010076	MGYG000010076_9	65020	85180																				MGYG000022542	0
				3300027968_18	3300027968.a:Ga0209061_1000310/3300027968.a:Ga0209061_1000070	123764	14421										MGYG000022544	5		MGYG000010093	MGYG000010093_1	2195	15212																				MGYG000022544	0
				3300027968_20	3300027968.a:Ga0209061_1000257	146336	153737										MGYG000022554	0		MGYG000010179	MGYG000010179_1	110986	142984																				MGYG000022554	0
				3300027968_20	3300027968.a:Ga0209061_1000280/3300027968.a:Ga0209061_1000092	150168	17916										MGYG000022592	3		MGYG000010179	MGYG000010179_4	14122	23616																				MGYG000022592	0
				3300027968_22	3300027968.a:Ga0209061_1000028	307020	338697										MGYG000022630	3		MGYG000010236	MGYG000010236_11/MGYG000010236_12	44106	30594																				MGYG000022630	0
				3300027968_29	3300027968.a:Ga0209061_1000214	24525	37492										MGYG000022651	3		MGYG000010236	MGYG000010236_2	111356	132212																				MGYG000022651	0
				3300027968_31	3300027968.a:Ga0209061_1000002	945286	969311										MGYG000022689	2		MGYG000010236	MGYG000010236_4	86259	95140																				MGYG000022689	0
				3300027968_31	3300027968.a:Ga0209061_1000003	104423	131064										MGYG000022737	2		MGYG000010236	MGYG000010236_9/MGYG000010236_10	64843	10909																				MGYG000022737	0
				3300027968_31	3300027968.a:Ga0209061_1000003	174853	212693										MGYG000022746	4		MGYG000010269	MGYG000010269_10	52449	60380																				MGYG000022746	0
				3300027968_31	3300027968.a:Ga0209061_1000003	577399	614899										MGYG000022856	0		MGYG000010269	MGYG000010269_1	103146	162439																				MGYG000022856	0
				3300027968_44	3300027968.a:Ga0209061_1001307/3300027968.a:Ga0209061_1001918	33415	25670										MGYG000022912	2		MGYG000010269	MGYG000010269_24	170	12876																				MGYG000022912	0
				3300027968_46	3300027968.a:Ga0209061_1000039	104866	136334										MGYG000022972	1		MGYG000010269	MGYG000010269_4	90870	101135																				MGYG000022972	0
				3300027968_49	3300027968.a:Ga0209061_1000004	962521	984260										MGYG000022992	1		MGYG000010269	MGYG000010269_7	88187	109688																				MGYG000022992	0
				3300027968_49	3300027968.a:Ga0209061_1000058	56103	71666										MGYG000023025	4		MGYG000010322	MGYG000010322_48/MGYG000010322_50	4442	1840																				MGYG000023025	0
				3300027968_50	3300027968.a:Ga0209061_1001089	4934	16104										MGYG000023061	4		MGYG000010399	MGYG000010399_1	106605	121124																				MGYG000023061	0
				3300027968_50	3300027968.a:Ga0209061_1001869/3300027968.a:Ga0209061_1000031	27903	15386										MGYG000023080	0		MGYG000010475	MGYG000010475_3	250498	280888																				MGYG000023080	0
				3300027968_50	3300027968.a:Ga0209061_1002301/3300027968.a:Ga0209061_1006998	1352	8448										MGYG000023104	2		MGYG000010484	MGYG000010484_1	239812	274690																				MGYG000023104	0
				3300027968_51	3300027968.a:Ga0209061_1000010	448680	466869										MGYG000023117	1		MGYG000010563	MGYG000010563_9	114576	152134																				MGYG000023117	0
				3300027968_51	3300027968.a:Ga0209061_1000010	731207	776934										MGYG000023181	2		MGYG000010586	MGYG000010586_13	3602	13131																				MGYG000023181	0
				3300027968_51	3300027968.a:Ga0209061_1000016	458021	499712										MGYG000023192	2		MGYG000010586	MGYG000010586_1	89233	96351																				MGYG000023192	0
				3300027968_51	3300027968.a:Ga0209061_1000020	65662	82972										MGYG000023243	2		MGYG000010586	MGYG000010586_3	142270	160854																				MGYG000023243	0
				3300027986_59	3300027986.a:Ga0209168_10000001	199512	218924										MGYG000023265	1		MGYG000010616	MGYG000010616_19	63932	73461																				MGYG000023265	0
				3300029153_2	3300029153.a:Ga0168649_100003	113698	133691										MGYG000023288	4		MGYG000010634	MGYG000010634_1	71891	84628																				MGYG000023288	0
				3300029153_2	3300029153.a:Ga0168649_100003	150881	179265										MGYG000023319	3		MGYG000010722	MGYG000010722_16/MGYG000010722_17	59819	7736																				MGYG000023319	0
				3300029153_2	3300029153.a:Ga0168649_100003	34388	48651										MGYG000023321	1		MGYG000010722	MGYG000010722_19	22182	37907																				MGYG000023321	0
				3300029153_2	3300029153.a:Ga0168649_100039	24607	52838										MGYG000023374	0		MGYG000010722	MGYG000010722_21	5391	25436																				MGYG000023374	0
				3300029892_4	3300029892.a:Ga0246235_100001	313224	337228										MGYG000023384	4		MGYG000010722	MGYG000010722_22	19200	24286																				MGYG000023384	0
				3300029892_4	3300029892.a:Ga0246235_100016	201502	212516										MGYG000023424	1		MGYG000010732	MGYG000010732_30	267	18766																				MGYG000023424	1
				3300029892_4	3300029892.a:Ga0246235_100186	4471	26838										MGYG000023480	2		MGYG000010732	MGYG000010732_62/MGYG000010732_72	8303	1082																				MGYG000023480	1
																	MGYG000023526	2		MGYG000010753	MGYG000010753_22	11284	26842																				MGYG000023526	0
																	MGYG000023549	0		MGYG000010773	MGYG000010773_7/MGYG000010773_8	102597	5465																				MGYG000023549	0
																	MGYG000023562	3		MGYG000010926	MGYG000010926_2	43129	65901																				MGYG000023562	0
																	MGYG000023625	3		MGYG000010926	MGYG000010926_3	105	12077																				MGYG000023625	0
																	MGYG000023690	1		MGYG000011025	MGYG000011025_14	55930	66450																				MGYG000023690	0
																	MGYG000023726	2		MGYG000011025	MGYG000011025_31/MGYG000011025_32	77296	6095																				MGYG000023726	0
																	MGYG000023734	0		MGYG000011025	MGYG000011025_39	62415	78376																				MGYG000023734	0
																	MGYG000023739	3		MGYG000011025	MGYG000011025_5	58637	79328																				MGYG000023739	0
																	MGYG000023798	0		MGYG000011054	MGYG000011054_16	40636	47435																				MGYG000023798	0
																	MGYG000023881	2		MGYG000011114	MGYG000011114_18	64432	98997																				MGYG000023881	0
																	MGYG000023903	0		MGYG000011114	MGYG000011114_24	12252	34311																				MGYG000023903	0
																	MGYG000023923	1		MGYG000011171	MGYG000011171_3	173708	186084																				MGYG000023923	0
																	MGYG000023928	1		MGYG000011171	MGYG000011171_6/MGYG000011171_7	217610	4349																				MGYG000023928	0
																	MGYG000023976	1		MGYG000011296	MGYG000011296_13	82343	99559																				MGYG000023976	0
																	MGYG000024045	1		MGYG000011435	MGYG000011435_119	1677	16055																				MGYG000024045	0
																	MGYG000024080	0		MGYG000011435	MGYG000011435_64	153024	177164																				MGYG000024080	0
																	MGYG000024107	4		MGYG000011435	MGYG000011435_87	24098	54188																				MGYG000024107	0
																	MGYG000024154	0		MGYG000011435	MGYG000011435_88/MGYG000011435_91	5578	1658																				MGYG000024154	0
																	MGYG000024212	1		MGYG000011508	MGYG000011508_1	1922	50323																				MGYG000024212	0
																	MGYG000024218	0		MGYG000011662	MGYG000011662_7	132487	162954																				MGYG000024218	0
																	MGYG000024236	3		MGYG000011687	MGYG000011687_1	31145	80498																				MGYG000024236	0
																	MGYG000024239	3		MGYG000011687	MGYG000011687_46	107304	125147																				MGYG000024239	0
																	MGYG000024256	4		MGYG000011687	MGYG000011687_82	183085	190786																				MGYG000024256	0
																	MGYG000024351	0		MGYG000011687	MGYG000011687_83	55590	73347																				MGYG000024351	0
																	MGYG000024411	1		MGYG000011883	MGYG000011883_1	260432	284034																				MGYG000024411	0
																	MGYG000024462	3		MGYG000011883	MGYG000011883_2	121077	131695																				MGYG000024462	0
																	MGYG000024463	1		MGYG000011883	MGYG000011883_6	104454	131631																				MGYG000024463	0
																	MGYG000024493	3		MGYG000011885	MGYG000011885_3	116943	155751																				MGYG000024493	0
																	MGYG000024495	3		MGYG000011887	MGYG000011887_8	186426	200382																				MGYG000024495	0
																	MGYG000024637	0		MGYG000011951	MGYG000011951_1	118094	154884																				MGYG000024637	0
																	MGYG000024638	3		MGYG000011989	MGYG000011989_3	85365	116088																				MGYG000024638	0
																	MGYG000024652	1		MGYG000012028	MGYG000012028_16	11783	39930																				MGYG000024652	0
																	MGYG000024701	1		MGYG000012028	MGYG000012028_7	63280	85367																				MGYG000024701	0
																	MGYG000024762	1		MGYG000012028	MGYG000012028_9	70958	92912																				MGYG000024762	0
																	MGYG000024766	2		MGYG000012033	MGYG000012033_20	148367	182630																				MGYG000024766	0
																	MGYG000024787	2		MGYG000012033	MGYG000012033_20	207270	222020																				MGYG000024787	0
																	MGYG000024859	1		MGYG000012033	MGYG000012033_4	4430	28655																				MGYG000024859	0
																	MGYG000024886	1		MGYG000012069	MGYG000012069_4	173337	187158																				MGYG000024886	0
																	MGYG000024918	5		MGYG000012117	MGYG000012117_3	64466	74191																				MGYG000024918	0
																	MGYG000024960	2		MGYG000012117	MGYG000012117_5	34937	48363																				MGYG000024960	0
																	MGYG000025013	2		MGYG000012117	MGYG000012117_6	54388	67134																				MGYG000025013	0
																	MGYG000025025	0		MGYG000012162	MGYG000012162_15	17474	43944																				MGYG000025025	0
																	MGYG000025038	1		MGYG000012172	MGYG000012172_28	26459	54498																				MGYG000025038	0
																	MGYG000025039	0		MGYG000012208	MGYG000012208_1	86367	104375																				MGYG000025039	0
																	MGYG000025060	0		MGYG000012209	MGYG000012209_5	26412	37815																				MGYG000025060	0
																	MGYG000025081	1		MGYG000012264	MGYG000012264_1	352473	371260																				MGYG000025081	0
																	MGYG000025096	2		MGYG000012264	MGYG000012264_2	27159	45745																				MGYG000025096	0
																	MGYG000025107	2		MGYG000012264	MGYG000012264_2	380590	412540																				MGYG000025107	0
																	MGYG000025112	3		MGYG000012278	MGYG000012278_13	652	24261																				MGYG000025112	0
																	MGYG000025137	3		MGYG000012278	MGYG000012278_6	96322	109962																				MGYG000025137	0
																	MGYG000025173	2		MGYG000012281	MGYG000012281_1	372660	383618																				MGYG000025173	0
																	MGYG000025192	4		MGYG000012281	MGYG000012281_1	44323	65977																				MGYG000025192	0
																	MGYG000025220	2		MGYG000012281	MGYG000012281_3/MGYG000012281_4	218952	9746																				MGYG000025220	0
																	MGYG000025253	3		MGYG000012281	MGYG000012281_6/MGYG000012281_7	82526	11561																				MGYG000025253	0
																	MGYG000025262	2		MGYG000012297	MGYG000012297_2	1634	42813																				MGYG000025262	0
																	MGYG000025301	4		MGYG000012297	MGYG000012297_7/MGYG000012297_8	116975	5056																				MGYG000025301	0
																	MGYG000025320	1		MGYG000012335	MGYG000012335_4/MGYG000012335_5	190238	13350																				MGYG000025320	0
																	MGYG000025369	1		MGYG000012400	MGYG000012400_23	44078	61294																				MGYG000025369	0
																	MGYG000025384	0		MGYG000012418	MGYG000012418_7	186980	196324																				MGYG000025384	0
																	MGYG000025402	0		MGYG000012469	MGYG000012469_1	66859	94457																				MGYG000025402	0
																	MGYG000025420	0		MGYG000012538	MGYG000012538_1	12157	34076																				MGYG000025420	0
																	MGYG000025447	2		MGYG000012546	MGYG000012546_13	58	8881																				MGYG000025447	0
																	MGYG000025453	0		MGYG000012546	MGYG000012546_16	45103	51823																				MGYG000025453	0
																	MGYG000025490	3		MGYG000012546	MGYG000012546_2	451949	473993																				MGYG000025490	0
																	MGYG000025566	4		MGYG000012582	MGYG000012582_5	29743	48283																				MGYG000025566	0
																	MGYG000025620	2		MGYG000012582	MGYG000012582_7/MGYG000012582_8	112202	10637																				MGYG000025620	0
																	MGYG000025630	3		MGYG000012582	MGYG000012582_8	21391	48160																				MGYG000025630	0
																	MGYG000025641	3		MGYG000012620	MGYG000012620_14/MGYG000012620_15	114176	6615																				MGYG000025641	0
																	MGYG000025675	0		MGYG000012620	MGYG000012620_18	81677	103713																				MGYG000025675	0
																	MGYG000025701	0		MGYG000012620	MGYG000012620_28	34209	43384																				MGYG000025701	0
																	MGYG000025759	3		MGYG000012686	MGYG000012686_20/MGYG000012686_21	29790	3534																				MGYG000025759	1
																	MGYG000025840	4		MGYG000012686	MGYG000012686_2	93722	112761																				MGYG000025840	0
																	MGYG000025926	0		MGYG000012686	MGYG000012686_5	136381	151321																				MGYG000025926	0
																	MGYG000025949	5		MGYG000012686	MGYG000012686_6	87456	107049																				MGYG000025949	0
																	MGYG000025966	0		MGYG000012686	MGYG000012686_8	16914	39911																				MGYG000025966	0
																	MGYG000026009	1		MGYG000012740	MGYG000012740_12	107646	119726																				MGYG000026009	0
																	MGYG000026028	2		MGYG000012825	MGYG000012825_10/MGYG000012825_11	70562	13263																				MGYG000026028	0
																	MGYG000026044	1		MGYG000012825	MGYG000012825_11/MGYG000012825_12	62504	22268																				MGYG000026044	0
																	MGYG000026100	1		MGYG000012825	MGYG000012825_1	288417	306261																				MGYG000026100	0
																	MGYG000026104	2		MGYG000012825	MGYG000012825_3	104818	138712																				MGYG000026104	0
																	MGYG000026112	1		MGYG000012825	MGYG000012825_3	186719	208909																				MGYG000026112	0
																	MGYG000026176	2		MGYG000012825	MGYG000012825_3	33744	56935																				MGYG000026176	0
																	MGYG000026208	0		MGYG000012825	MGYG000012825_4	104021	115134																				MGYG000026208	0
																	MGYG000026314	4		MGYG000012825	MGYG000012825_6	119018	140271																				MGYG000026314	0
																	MGYG000026356	3		MGYG000012833	MGYG000012833_1	259879	284358																				MGYG000026356	0
																	MGYG000026382	3		MGYG000012833	MGYG000012833_4	41853	59719																				MGYG000026382	0
																	MGYG000026437	2		MGYG000012833	MGYG000012833_6/MGYG000012833_7	101234	22201																				MGYG000026437	0
																	MGYG000026500	1		MGYG000012884	MGYG000012884_22	407055	438747																				MGYG000026500	0
																	MGYG000026549	1		MGYG000012929	MGYG000012929_2	125542	147746																				MGYG000026549	0
																	MGYG000026554	0		MGYG000012929	MGYG000012929_3	148359	166280																				MGYG000026554	0
																	MGYG000026557	2		MGYG000012970	MGYG000012970_11	93873	116067																				MGYG000026557	1
																	MGYG000026582	3		MGYG000012970	MGYG000012970_2	50375	85811																				MGYG000026582	0
																	MGYG000026584	4		MGYG000013125	MGYG000013125_11	51392	93787																				MGYG000026584	0
																	MGYG000026600	1		MGYG000013125	MGYG000013125_19	45784	78873																				MGYG000026600	0
																	MGYG000026601	2		MGYG000013125	MGYG000013125_9	80850	89045																				MGYG000026601	0
																	MGYG000026608	0		MGYG000013148	MGYG000013148_10/MGYG000013148_11	23548	15704																				MGYG000026608	0
																	MGYG000026625	3		MGYG000013243	MGYG000013243_1	92739	107478																				MGYG000026625	0
																	MGYG000026627	1		MGYG000013243	MGYG000013243_2	116870	169777																				MGYG000026627	0
																	MGYG000026726	1		MGYG000013243	MGYG000013243_2	21520	35356																				MGYG000026726	0
																	MGYG000026738	3		MGYG000013243	MGYG000013243_4/MGYG000013243_5	202168	19024																				MGYG000026738	0
																	MGYG000026755	2		MGYG000013262	MGYG000013262_18	57393	80592																				MGYG000026755	1
																	MGYG000026860	2		MGYG000013262	MGYG000013262_2	184603	220714																				MGYG000026860	0
																	MGYG000026873	5		MGYG000013262	MGYG000013262_4/MGYG000013262_5	234579	8618																				MGYG000026873	0
																	MGYG000026982	1		MGYG000013325	MGYG000013325_1	100096	137142																				MGYG000026982	0
																	MGYG000027004	0		MGYG000013325	MGYG000013325_32	7880	20394																				MGYG000027004	0
																	MGYG000027019	3		MGYG000013325	MGYG000013325_9	1101	23605																				MGYG000027019	0
																	MGYG000027172	3		MGYG000013479	MGYG000013479_1	3367	22504																				MGYG000027172	0
																	MGYG000027322	0		MGYG000013479	MGYG000013479_1	342711	361381																				MGYG000027322	0
																	MGYG000027330	2		MGYG000013479	MGYG000013479_2	272959	290426																				MGYG000027330	0
																	MGYG000027341	1		MGYG000013506	MGYG000013506_12	116375	146869																				MGYG000027341	0
																	MGYG000027449	1		MGYG000013549	MGYG000013549_20/MGYG000013549_21	175446	3022																				MGYG000027449	0
																	MGYG000027532	5		MGYG000013549	MGYG000013549_7	9311	27520																				MGYG000027532	0
																	MGYG000027631	1		MGYG000013568	MGYG000013568_1	187779	217561																				MGYG000027631	0
																	MGYG000027666	2		MGYG000013577	MGYG000013577_30	143448	173964																				MGYG000027666	0
																	MGYG000027767	4		MGYG000013577	MGYG000013577_36/MGYG000013577_37	73393	3931																				MGYG000027767	0
																	MGYG000027771	1		MGYG000013577	MGYG000013577_52/MGYG000013577_53	41551	950																				MGYG000027771	0
																	MGYG000027792	0		MGYG000013602	MGYG000013602_29	26184	54222																				MGYG000027792	0
																	MGYG000027857	1		MGYG000013602	MGYG000013602_40/MGYG000013602_41	26083	3941																				MGYG000027857	0
																	MGYG000027870	1		MGYG000013706	MGYG000013706_1	150892	173743																				MGYG000027870	0
																	MGYG000027887	3		MGYG000013706	MGYG000013706_18	69671	105276																				MGYG000027887	0
																	MGYG000028007	2		MGYG000013706	MGYG000013706_7	4422	13950																				MGYG000028007	0
																	MGYG000028060	1		MGYG000013797	MGYG000013797_14/MGYG000013797_17	17511	2293																				MGYG000028060	0
																	MGYG000028094	6		MGYG000013797	MGYG000013797_1	57711	79466																				MGYG000028094	0
																	MGYG000028158	3		MGYG000013797	MGYG000013797_3	57643	73111																				MGYG000028158	0
																	MGYG000028339	2		MGYG000013814	MGYG000013814_13	331480	342180																				MGYG000028339	1
																	MGYG000028461	2		MGYG000013814	MGYG000013814_19	204537	218288																				MGYG000028461	0
																	MGYG000028498	2		MGYG000013814	MGYG000013814_34/MGYG000013814_36	74643	3368																				MGYG000028498	0
																	MGYG000028551	2		MGYG000013822	MGYG000013822_1	67962	95393																				MGYG000028551	0
																	MGYG000028567	2		MGYG000013902	MGYG000013902_13	123711	135832																				MGYG000028567	1
																	MGYG000028606	1		MGYG000013902	MGYG000013902_27	2363	23746																				MGYG000028606	0
																	MGYG000028649	2		MGYG000013932	MGYG000013932_17	249104	277144																				MGYG000028649	0
																	MGYG000028716	0		MGYG000014060	MGYG000014060_18	2835	23203																				MGYG000028716	0
																	MGYG000028734	1		MGYG000014128	MGYG000014128_33	4425	26905																				MGYG000028734	0
																	MGYG000028736	2		MGYG000014128	MGYG000014128_8	2568	15638																				MGYG000028736	0
																	MGYG000028813	2		MGYG000014240	MGYG000014240_17	2173	23914																				MGYG000028813	0
																	MGYG000028838	2		MGYG000014282	MGYG000014282_2	107565	117318																				MGYG000028838	0
																	MGYG000028911	2		MGYG000014367	MGYG000014367_1	203230	218895																				MGYG000028911	0
																	MGYG000028968	1		MGYG000014367	MGYG000014367_13	15740	36655																				MGYG000028968	0
																	MGYG000028976	0		MGYG000014367	MGYG000014367_16/MGYG000014367_17	34574	20566																				MGYG000028976	0
																	MGYG000029010	2		MGYG000014465	MGYG000014465_18	41027	58110																				MGYG000029010	0
																	MGYG000029020	0		MGYG000014485	MGYG000014485_2	180809	211013																				MGYG000029020	0
																	MGYG000029099	1		MGYG000014485	MGYG000014485_7	98866	106040																				MGYG000029099	0
																	MGYG000029128	1		MGYG000014530	MGYG000014530_1	17818	52903																				MGYG000029128	0
																	MGYG000029158	2		MGYG000014530	MGYG000014530_3	1617	28239																				MGYG000029158	0
																	MGYG000029190	1		MGYG000014590	MGYG000014590_2	86216	118424																				MGYG000029190	0
																	MGYG000029219	0		MGYG000014597	MGYG000014597_22	22239	34219																				MGYG000029219	0
																	MGYG000029224	2		MGYG000014634	MGYG000014634_16	18362	46199																				MGYG000029224	0
																	MGYG000029238	2		MGYG000014634	MGYG000014634_2	24788	40909																				MGYG000029238	0
																	MGYG000029244	2		MGYG000014737	MGYG000014737_22	2554	12415																				MGYG000029244	0
																	MGYG000029266	1		MGYG000014737	MGYG000014737_31	1430	12695																				MGYG000029266	0
																	MGYG000029272	1		MGYG000014748	MGYG000014748_7	78984	102795																				MGYG000029272	0
																	MGYG000029337	0		MGYG000014761	MGYG000014761_1	41190	63968																				MGYG000029337	0
																	MGYG000029349	4		MGYG000014761	MGYG000014761_7	104159	112746																				MGYG000029349	0
																	MGYG000029449	3		MGYG000014761	MGYG000014761_7	65267	80440																				MGYG000029449	0
																	MGYG000029459	5		MGYG000014851	MGYG000014851_19	861	23513																				MGYG000029459	0
																	MGYG000029617	2		MGYG000014858	MGYG000014858_1	46605	84032																				MGYG000029617	0
																	MGYG000029623	1		MGYG000014858	MGYG000014858_2	218951	250954																				MGYG000029623	0
																	MGYG000029641	1		MGYG000014858	MGYG000014858_2	91024	115524																				MGYG000029641	0
																	MGYG000029656	0		MGYG000014910	MGYG000014910_3	8885	16696																				MGYG000029656	0
																	MGYG000029657	3		MGYG000014987	MGYG000014987_19	65450	85204																				MGYG000029657	0
																	MGYG000029670	2		MGYG000015151	MGYG000015151_10	149845	164207																				MGYG000029670	0
																	MGYG000029676	0		MGYG000015151	MGYG000015151_3	147843	157372																				MGYG000029676	0
																	MGYG000029692	1		MGYG000015329	MGYG000015329_26	15481	43519																				MGYG000029692	1
																	MGYG000029731	2		MGYG000015356	MGYG000015356_2	215338	233905																				MGYG000029731	0
																	MGYG000029763	4		MGYG000015356	MGYG000015356_6/MGYG000015356_7	87036	30570																				MGYG000029763	0
																	MGYG000029806	2		MGYG000015356	MGYG000015356_8	46466	59684																				MGYG000029806	0
																	MGYG000029826	1		MGYG000015360	MGYG000015360_2	132516	141769																				MGYG000029826	0
																	MGYG000029827	1		MGYG000015360	MGYG000015360_4	162364	193456																				MGYG000029827	0
																	MGYG000029894	3		MGYG000015360	MGYG000015360_5	29163	56253																				MGYG000029894	0
																	MGYG000029897	0		MGYG000015407	MGYG000015407_4	17170	37602																				MGYG000029897	0
																	MGYG000029925	0		MGYG000015423	MGYG000015423_51	15	18318																				MGYG000029925	0
																	MGYG000029928	0		MGYG000015423	MGYG000015423_67/MGYG000015423_72	2248	1861																				MGYG000029928	0
																	MGYG000029947	0		MGYG000015423	MGYG000015423_6/MGYG000015423_7	151952	4127																				MGYG000029947	0
																	MGYG000029977	1		MGYG000015445	MGYG000015445_11	54009	75442																				MGYG000029977	0
																	MGYG000030000	5		MGYG000015445	MGYG000015445_2	281982	304623																				MGYG000030000	0
																	MGYG000030069	0		MGYG000015502	MGYG000015502_13	6	24935																				MGYG000030069	0
																	MGYG000030096	2		MGYG000015502	MGYG000015502_1	54429	92372																				MGYG000030096	0
																	MGYG000030118	1		MGYG000015502	MGYG000015502_4	84033	92900																				MGYG000030118	0
																	MGYG000030211	0		MGYG000015502	MGYG000015502_6	99846	120835																				MGYG000030211	0
																	MGYG000030214	0		MGYG000015517	MGYG000015517_13	77882	87455																				MGYG000030214	0
																	MGYG000030223	2		MGYG000015544	MGYG000015544_7/MGYG000015544_8	98174	13522																				MGYG000030223	0
																	MGYG000030225	1		MGYG000015544	MGYG000015544_8	80580	109440																				MGYG000030225	0
																	MGYG000030246	1		MGYG000015560	MGYG000015560_44/MGYG000015560_45	9777	26284																				MGYG000030246	0
																	MGYG000030256	1		MGYG000015588	MGYG000015588_1	367096	389188																				MGYG000030256	0
																	MGYG000030274	0		MGYG000015588	MGYG000015588_18	45816	70453																				MGYG000030274	0
																	MGYG000030287	2		MGYG000015588	MGYG000015588_18	8384	30518																				MGYG000030287	0
																	MGYG000030350	1		MGYG000015588	MGYG000015588_3	171532	190893																				MGYG000030350	0
																	MGYG000030373	0		MGYG000015588	MGYG000015588_6	250673	257741																				MGYG000030373	0
																	MGYG000030383	3		MGYG000015832	MGYG000015832_9	34839	47933																				MGYG000030383	0
																	MGYG000030384	2		MGYG000015839	MGYG000015839_10	23655	45323																				MGYG000030384	0
																	MGYG000030461	0		MGYG000015839	MGYG000015839_9/MGYG000015839_10	71129	2094																				MGYG000030461	0
																	MGYG000030492	3		MGYG000015843	MGYG000015843_1	82372	93025																				MGYG000030492	0
																	MGYG000030530	0		MGYG000015843	MGYG000015843_2	271327	332546																				MGYG000030530	0
																	MGYG000030646	4		MGYG000015860	MGYG000015860_2	140749	163351																				MGYG000030646	1
																	MGYG000030651	8		MGYG000015860	MGYG000015860_2	93492	129968																				MGYG000030651	0
																	MGYG000030661	4		MGYG000015881	MGYG000015881_1	346646	354934																				MGYG000030661	0
																	MGYG000030699	1		MGYG000015881	MGYG000015881_39	10930	33045																				MGYG000030699	0
																	MGYG000030701	3		MGYG000015883	MGYG000015883_1	446931	471122																				MGYG000030701	0
																	MGYG000030845	2		MGYG000016004	MGYG000016004_1	693115	727980																				MGYG000030845	0
																	MGYG000030870	1		MGYG000016004	MGYG000016004_8	2222	24437																				MGYG000030870	1
																	MGYG000030930	0		MGYG000016007	MGYG000016007_22/MGYG000016007_23	36676	15277																				MGYG000030930	0
																	MGYG000030947	2		MGYG000016007	MGYG000016007_48/MGYG000016007_52	210	3047																				MGYG000030947	0
																	MGYG000030953	4		MGYG000016007	MGYG000016007_5	23701	55367																				MGYG000030953	0
																	MGYG000030999	1		MGYG000016013	MGYG000016013_3	27171	46090																				MGYG000030999	0
																	MGYG000031080	0		MGYG000016013	MGYG000016013_35	19672	44713																				MGYG000031080	0
																	MGYG000031083	3		MGYG000016157	MGYG000016157_10/MGYG000016157_11	40783	18496																				MGYG000031083	0
																	MGYG000031088	1		MGYG000016157	MGYG000016157_7	4935	22337																				MGYG000031088	0
																	MGYG000031184	2		MGYG000016178	MGYG000016178_18/MGYG000016178_19	60849	19364																				MGYG000031184	0
																	MGYG000031241	4		MGYG000016185	MGYG000016185_43	9590	28963																				MGYG000031241	0
																	MGYG000031344	1		MGYG000016206	MGYG000016206_3/MGYG000016206_4	312775	10401																				MGYG000031344	0
																	MGYG000031377	3		MGYG000016215	MGYG000016215_10	42198	64859																				MGYG000031377	0
																	MGYG000031392	2		MGYG000016215	MGYG000016215_1	139665	157874																				MGYG000031392	0
																	MGYG000031409	1		MGYG000016253	MGYG000016253_19/MGYG000016253_20	17772	4999																				MGYG000031409	0
																	MGYG000031424	0		MGYG000016253	MGYG000016253_9	80051	89994																				MGYG000031424	0
																	MGYG000031532	2		MGYG000016263	MGYG000016263_36	24817	39788																				MGYG000031532	0
																	MGYG000031581	1		MGYG000016263	MGYG000016263_8	49666	64294																				MGYG000031581	0
																	MGYG000031600	1		MGYG000016345	MGYG000016345_1/MGYG000016345_2	1072218	3474																				MGYG000031600	0
																	MGYG000031687	2		MGYG000016345	MGYG000016345_4	250355	278830																				MGYG000031687	0
																	MGYG000031725	1		MGYG000016352	MGYG000016352_12/MGYG000016352_13	87760	5489																				MGYG000031725	0
																	MGYG000031750	4		MGYG000016352	MGYG000016352_2/MGYG000016352_3	339894	22655																				MGYG000031750	0
																	MGYG000031793	1		MGYG000016389	MGYG000016389_19	19032	31786																				MGYG000031793	0
																	MGYG000031837	2		MGYG000016389	MGYG000016389_25	21068	30109																				MGYG000031837	0
																	MGYG000031930	1		MGYG000016448	MGYG000016448_2	337158	349311																				MGYG000031930	0
																	MGYG000031934	3		MGYG000016448	MGYG000016448_2	360638	368511																				MGYG000031934	0
																	MGYG000031951	1		MGYG000016448	MGYG000016448_8	45413	54942																				MGYG000031951	0
																	MGYG000032101	2		MGYG000016483	MGYG000016483_18	16807	38962																				MGYG000032101	0
																	MGYG000032137	3		MGYG000016483	MGYG000016483_87/MGYG000016483_88	39592	8624																				MGYG000032137	0
																	MGYG000032170	2		MGYG000016483	MGYG000016483_92	86436	104765																				MGYG000032170	0
																	MGYG000032267	7		MGYG000016508	MGYG000016508_2	125783	156181																				MGYG000032267	0
																	MGYG000032293	1		MGYG000016508	MGYG000016508_9	16913	43367																				MGYG000032293	0
																	MGYG000032325	1		MGYG000016611	MGYG000016611_11	26181	54220																				MGYG000032325	0
																	MGYG000032329	0		MGYG000016615	MGYG000016615_103	35	6147																				MGYG000032329	0
																	MGYG000032342	2		MGYG000016615	MGYG000016615_18	50286	61204																				MGYG000032342	0
																	MGYG000032392	3		MGYG000016615	MGYG000016615_21	51755	64667																				MGYG000032392	0
																	MGYG000032427	3		MGYG000016633	MGYG000016633_4	1490	15413																				MGYG000032427	0
																	MGYG000032499	0		MGYG000016878	MGYG000016878_15/MGYG000016878_16	48416	8527																				MGYG000032499	0
																	MGYG000032564	1		MGYG000016878	MGYG000016878_19/MGYG000016878_20	7012	3353																				MGYG000032564	0
																	MGYG000032629	3		MGYG000016878	MGYG000016878_1/MGYG000016878_2	328891	651																				MGYG000032629	0
																	MGYG000032752	1		MGYG000016878	MGYG000016878_8	61046	83235																				MGYG000032752	1
																	MGYG000032805	4		MGYG000016931	MGYG000016931_16/MGYG000016931_17	120388	8190																				MGYG000032805	0
																	MGYG000032808	3		MGYG000016938	MGYG000016938_27	191016	226128																				MGYG000032808	0
																	MGYG000032838	2		MGYG000016938	MGYG000016938_27	242198	272990																				MGYG000032838	0
																	MGYG000032841	0		MGYG000016938	MGYG000016938_3/MGYG000016938_5	66617	7705																				MGYG000032841	0
																	MGYG000032913	2		MGYG000016943	MGYG000016943_8	24196	33505																				MGYG000032913	0
																	MGYG000032928	3		MGYG000017026	MGYG000017026_3	333307	346954																				MGYG000032928	0
																	MGYG000032980	3		MGYG000017113	MGYG000017113_10	19444	56960																				MGYG000032980	0
																	MGYG000033033	6		MGYG000017350	MGYG000017350_1	86470	103066																				MGYG000033033	0
																	MGYG000033091	2		MGYG000017350	MGYG000017350_4	5487	29192																				MGYG000033091	0
																	MGYG000033156	2		MGYG000017350	MGYG000017350_8	10933	22398																				MGYG000033156	0
																	MGYG000033161	0		MGYG000017367	MGYG000017367_1	205419	225214																				MGYG000033161	0
																	MGYG000033175	2		MGYG000017367	MGYG000017367_9/MGYG000017367_10	2839	1179																				MGYG000033175	0
																	MGYG000033207	2		MGYG000017413	MGYG000017413_10/MGYG000017413_11	48940	1281																				MGYG000033207	0
																	MGYG000033276	3		MGYG000017413	MGYG000017413_1	362005	389201																				MGYG000033276	0
																	MGYG000033305	2		MGYG000017413	MGYG000017413_1	400376	421860																				MGYG000033305	0
																	MGYG000033323	1		MGYG000017425	MGYG000017425_10	77592	93615																				MGYG000033323	0
																	MGYG000033333	2		MGYG000017687	MGYG000017687_10/MGYG000017687_11	60616	6803																				MGYG000033333	0
																	MGYG000033367	2		MGYG000017763	MGYG000017763_13/MGYG000017763_14	91302	5436																				MGYG000033367	0
																	MGYG000033375	2		MGYG000017859	MGYG000017859_6	65205	124689																				MGYG000033375	0
																	MGYG000033389	1		MGYG000017903	MGYG000017903_44/MGYG000017903_45	19391	14861																				MGYG000033389	0
																	MGYG000033397	1		MGYG000017917	MGYG000017917_3	254803	285193																				MGYG000033397	0
																	MGYG000033412	2		MGYG000018050	MGYG000018050_1	78556	108039																				MGYG000033412	0
																	MGYG000033414	7		MGYG000018050	MGYG000018050_9	38922	65251																				MGYG000033414	0
																	MGYG000033451	0		MGYG000018057	MGYG000018057_24	323731	342601																				MGYG000033451	0
																	MGYG000033473	1		MGYG000018057	MGYG000018057_3/MGYG000018057_4	88168	4863																				MGYG000033473	0
																	MGYG000033556	2		MGYG000018057	MGYG000018057_9/MGYG000018057_10	143222	10958																				MGYG000033556	0
																	MGYG000033565	0		MGYG000018109	MGYG000018109_15	41521	52073																				MGYG000033565	0
																	MGYG000033589	0		MGYG000018109	MGYG000018109_2	692	8226																				MGYG000033589	0
																	MGYG000033628	2		MGYG000018109	MGYG000018109_5	36356	51217																				MGYG000033628	0
																	MGYG000033665	1		MGYG000018168	MGYG000018168_27/MGYG000018168_28	8667	7000																				MGYG000033665	0
																	MGYG000033676	0		MGYG000018173	MGYG000018173_20	876	10084																				MGYG000033676	0
																	MGYG000033752	1		MGYG000018236	MGYG000018236_52/MGYG000018236_59	56415	9749																				MGYG000033752	1
																	MGYG000033812	0		MGYG000018236	MGYG000018236_62	2976	43861																				MGYG000033812	0
																	MGYG000033898	1		MGYG000018253	MGYG000018253_12	2701	10257																				MGYG000033898	0
																	MGYG000033930	1		MGYG000018327	MGYG000018327_2	233855	239250																				MGYG000033930	0
																	MGYG000034125	2		MGYG000018327	MGYG000018327_5	62714	84515																				MGYG000034125	0
																	MGYG000034157	5		MGYG000018354	MGYG000018354_1	465632	488262																				MGYG000034157	0
																	MGYG000034241	2		MGYG000018354	MGYG000018354_2	166809	188594																				MGYG000034241	0
																	MGYG000034284	3		MGYG000018369	MGYG000018369_23	6148	37567																				MGYG000034284	0
																	MGYG000034296	1		MGYG000018369	MGYG000018369_8	61481	94957																				MGYG000034296	0
																	MGYG000034297	2		MGYG000018371	MGYG000018371_5/MGYG000018371_6	158799	9235																				MGYG000034297	0
																	MGYG000034330	1		MGYG000018408	MGYG000018408_1	152553	163176																				MGYG000034330	0
																	MGYG000034354	0		MGYG000018408	MGYG000018408_15	26074	39498																				MGYG000034354	0
																	MGYG000034387	4		MGYG000018408	MGYG000018408_17/MGYG000018408_18	19598	3880																				MGYG000034387	0
																	MGYG000034388	1		MGYG000018408	MGYG000018408_8	68173	102875																				MGYG000034388	0
																	MGYG000034411	2		MGYG000018449	MGYG000018449_14/MGYG000018449_15	126228	14301																				MGYG000034411	0
																	MGYG000034458	1		MGYG000018449	MGYG000018449_2	4271	21487																				MGYG000034458	0
																	MGYG000034466	3		MGYG000018483	MGYG000018483_1	25860	53900																				MGYG000034466	1
																	MGYG000034656	2		MGYG000018495	MGYG000018495_22	32044	49260																				MGYG000034656	0
																	MGYG000034662	1		MGYG000018587	MGYG000018587_3	194857	216856																				MGYG000034662	0
																	MGYG000034765	0		MGYG000018587	MGYG000018587_5	24909	39852																				MGYG000034765	0
																	MGYG000034797	0		MGYG000018587	MGYG000018587_5/MGYG000018587_6	162220	11461																				MGYG000034797	0
																	MGYG000034814	0		MGYG000018587	MGYG000018587_6/MGYG000018587_7	156878	24638																				MGYG000034814	0
																	MGYG000034863	1		MGYG000018672	MGYG000018672_1	16015	29372																				MGYG000034863	0
																	MGYG000034899	0		MGYG000018672	MGYG000018672_3/MGYG000018672_4	128679	19366																				MGYG000034899	0
																	MGYG000035034	3		MGYG000018672	MGYG000018672_4	97534	111056																				MGYG000035034	0
																	MGYG000035046	0		MGYG000018672	MGYG000018672_5	67691	76903																				MGYG000035046	0
																	MGYG000035051	1		MGYG000018672	MGYG000018672_9/MGYG000018672_10	94166	17527																				MGYG000035051	0
																	MGYG000035237	4		MGYG000018675	MGYG000018675_15	21946	32555																				MGYG000035237	0
																	MGYG000035243	2		MGYG000018724	MGYG000018724_2	38177	63271																				MGYG000035243	0
																	MGYG000035373	3		MGYG000018748	MGYG000018748_19	142415	160274																				MGYG000035373	0
																	MGYG000035405	2		MGYG000018768	MGYG000018768_14	114026	126634																				MGYG000035405	0
																	MGYG000035465	3		MGYG000018768	MGYG000018768_21	56882	82548																				MGYG000035465	0
																	MGYG000035469	4		MGYG000018768	MGYG000018768_4	116708	131493																				MGYG000035469	0
																	MGYG000035496	0		MGYG000018768	MGYG000018768_8	28309	70159																				MGYG000035496	0
																	MGYG000035599	1		MGYG000018793	MGYG000018793_11	89070	98168																				MGYG000035599	0
																	MGYG000035645	1		MGYG000018943	MGYG000018943_3	238498	258072																				MGYG000035645	0
																	MGYG000035655	2		MGYG000018977	MGYG000018977_18	78699	99421																				MGYG000035655	0
																	MGYG000035677	3		MGYG000018977	MGYG000018977_38/MGYG000018977_39	17816	2707																				MGYG000035677	0
																	MGYG000035736	2		MGYG000018977	MGYG000018977_39/MGYG000018977_40	35620	5915																				MGYG000035736	0
																	MGYG000035739	1		MGYG000018983	MGYG000018983_18	14585	35380																				MGYG000035739	0
																	MGYG000035762	2		MGYG000019086	MGYG000019086_1	65659	84520																				MGYG000035762	0
																	MGYG000035793	2		MGYG000019086	MGYG000019086_16	8387	19897																				MGYG000035793	0
																	MGYG000035875	2		MGYG000019118	MGYG000019118_3	35067	61240																				MGYG000035875	0
																	MGYG000035973	0		MGYG000019118	MGYG000019118_4	163587	187196																				MGYG000035973	0
																	MGYG000035987	2		MGYG000019128	MGYG000019128_4	341321	357393																				MGYG000035987	0
																	MGYG000036027	1		MGYG000019146	MGYG000019146_29	2492	12021																				MGYG000036027	0
																	MGYG000036031	3		MGYG000019221	MGYG000019221_6	15181	31428																				MGYG000036031	0
																	MGYG000036051	2		MGYG000019288	MGYG000019288_151	67601	77489																				MGYG000036051	0
																	MGYG000036172	1		MGYG000019296	MGYG000019296_2	162926	183849																				MGYG000036172	0
																	MGYG000036327	1		MGYG000019296	MGYG000019296_4/MGYG000019296_5	159234	31595																				MGYG000036327	0
																	MGYG000036348	2		MGYG000019296	MGYG000019296_9	16628	34127																				MGYG000036348	0
																	MGYG000036354	3		MGYG000019333	MGYG000019333_108/MGYG000019333_115	2967	3995																				MGYG000036354	0
																	MGYG000036385	2		MGYG000019333	MGYG000019333_219	20632	30304																				MGYG000036385	1
																	MGYG000036447	4		MGYG000019366	MGYG000019366_15	3876	37825																				MGYG000036447	0
																	MGYG000036477	5		MGYG000019366	MGYG000019366_27	1119	16732																				MGYG000036477	0
																	MGYG000036499	3		MGYG000019366	MGYG000019366_4	32536	51648																				MGYG000036499	0
																	MGYG000036569	1		MGYG000019421	MGYG000019421_3	2	16323																				MGYG000036569	0
																	MGYG000036714	0		MGYG000019421	MGYG000019421_3	295166	307297																				MGYG000036714	0
																	MGYG000036744	1		MGYG000019421	MGYG000019421_4	19864	41986																				MGYG000036744	0
																	MGYG000036749	2		MGYG000019421	MGYG000019421_9	16381	40193																				MGYG000036749	0
																	MGYG000036800	3		MGYG000019426	MGYG000019426_16	4112	22981																				MGYG000036800	0
																	MGYG000036828	1		MGYG000019426	MGYG000019426_3	250	35000																				MGYG000036828	0
																	MGYG000036878	1		MGYG000019461	MGYG000019461_1	304950	335373																				MGYG000036878	0
																	MGYG000036938	0		MGYG000019461	MGYG000019461_1	351950	368545																				MGYG000036938	0
																	MGYG000036984	1		MGYG000019469	MGYG000019469_2	2891	25811																				MGYG000036984	0
																	MGYG000037127	0		MGYG000019469	MGYG000019469_4	747	12194																				MGYG000037127	0
																	MGYG000037170	1		MGYG000019540	MGYG000019540_43	1584	23700																				MGYG000037170	0
																	MGYG000037191	3		MGYG000019546	MGYG000019546_2	4203	36354																				MGYG000037191	0
																	MGYG000037196	5		MGYG000019546	MGYG000019546_5	51528	87081																				MGYG000037196	0
																	MGYG000037218	5		MGYG000019546	MGYG000019546_5/MGYG000019546_6	98540	9536																				MGYG000037218	0
																	MGYG000037246	1		MGYG000019546	MGYG000019546_6/MGYG000019546_7	89470	5066																				MGYG000037246	0
																	MGYG000037275	2		MGYG000019546	MGYG000019546_8	36288	47707																				MGYG000037275	0
																	MGYG000037289	1		MGYG000019546	MGYG000019546_9	9052	33169																				MGYG000037289	0
																	MGYG000037322	1		MGYG000019561	MGYG000019561_7	62317	75591																				MGYG000037322	0
																	MGYG000037323	1		MGYG000019563	MGYG000019563_20	28379	74760																				MGYG000037323	0
																	MGYG000037412	2		MGYG000019563	MGYG000019563_26	80426	90822																				MGYG000037412	0
																	MGYG000037479	1		MGYG000019563	MGYG000019563_29	2219	13883																				MGYG000037479	0
																	MGYG000037559	2		MGYG000019563	MGYG000019563_43	1966	22884																				MGYG000037559	0
																	MGYG000037562	3		MGYG000019600	MGYG000019600_1	86301	104309																				MGYG000037562	0
																	MGYG000037569	2		MGYG000019648	MGYG000019648_17	65788	81499																				MGYG000037569	0
																	MGYG000037641	1		MGYG000019648	MGYG000019648_57	32730	42469																				MGYG000037641	0
																	MGYG000037652	3		MGYG000019668	MGYG000019668_26	112795	149556																				MGYG000037652	0
																	MGYG000037756	4		MGYG000019668	MGYG000019668_26	5982	18479																				MGYG000037756	0
																	MGYG000037835	2		MGYG000019668	MGYG000019668_28	77025	98326																				MGYG000037835	0
																	MGYG000037846	3		MGYG000019669	MGYG000019669_2	323635	340851																				MGYG000037846	0
																	MGYG000037849	2		MGYG000019833	MGYG000019833_10	133882	164662																				MGYG000037849	0
																	MGYG000037863	6		MGYG000019833	MGYG000019833_10	26430	54470																				MGYG000037863	0
																	MGYG000037911	2		MGYG000019884	MGYG000019884_116/MGYG000019884_121	1383	3306																				MGYG000037911	0
																	MGYG000037914	2		MGYG000019884	MGYG000019884_4	142772	162425																				MGYG000037914	0
																	MGYG000037917	2		MGYG000019884	MGYG000019884_45/MGYG000019884_46	43991	9831																				MGYG000037917	0
																	MGYG000037938	0		MGYG000019884	MGYG000019884_65	33	16263																				MGYG000037938	0
																	MGYG000037941	2		MGYG000020085	MGYG000020085_69	33468	42847																				MGYG000037941	0
																	MGYG000037982	1		MGYG000020113	MGYG000020113_4	12653	30032																				MGYG000037982	0
																	MGYG000038024	0		MGYG000020326	MGYG000020326_5	6975	34286																				MGYG000038024	0
																	MGYG000038108	4		MGYG000020326	MGYG000020326_5	80301	120644																				MGYG000038108	0
																	MGYG000038136	1		MGYG000020326	MGYG000020326_7	6596	28935																				MGYG000038136	0
																	MGYG000038236	1		MGYG000020356	MGYG000020356_12/MGYG000020356_13	50977	29989																				MGYG000038236	0
																	MGYG000038268	0		MGYG000020356	MGYG000020356_1	62885	89925																				MGYG000038268	0
																	MGYG000038361	1		MGYG000020445	MGYG000020445_20/MGYG000020445_22	85965	7016																				MGYG000038361	0
																	MGYG000038364	2		MGYG000020445	MGYG000020445_25	18729	48517																				MGYG000038364	0
																	MGYG000038370	0		MGYG000020526	MGYG000020526_12	78386	106426																				MGYG000038370	0
																	MGYG000038389	1		MGYG000020526	MGYG000020526_23	1029	12014																				MGYG000038389	0
																	MGYG000038425	1		MGYG000020563	MGYG000020563_12	12758	30151																				MGYG000038425	0
																	MGYG000038435	2		MGYG000020563	MGYG000020563_5	129392	139491																				MGYG000038435	0
																	MGYG000038471	0		MGYG000020563	MGYG000020563_7	105457	121344																				MGYG000038471	0
																	MGYG000038511	3		MGYG000020616	MGYG000020616_1	280303	288694																				MGYG000038511	0
																	MGYG000038520	3		MGYG000020616	MGYG000020616_5	21766	42515																				MGYG000038520	0
																	MGYG000038586	4		MGYG000020616	MGYG000020616_9	49591	61471																				MGYG000038586	0
																	MGYG000038739	1		MGYG000020689	MGYG000020689_2	366766	391298																				MGYG000038739	0
																	MGYG000038754	2		MGYG000020689	MGYG000020689_3	33961	47191																				MGYG000038754	0
																	MGYG000038756	0		MGYG000020689	MGYG000020689_7	60923	83089																				MGYG000038756	0
																	MGYG000038768	1		MGYG000020706	MGYG000020706_3	87331	111888																				MGYG000038768	0
																	MGYG000038779	4		MGYG000020706	MGYG000020706_40	80777	107516																				MGYG000038779	0
																	MGYG000038853	2		MGYG000020706	MGYG000020706_40	8676	17666																				MGYG000038853	0
																	MGYG000038866	2		MGYG000020772	MGYG000020772_10	2739	26439																				MGYG000038866	0
																	MGYG000038905	4		MGYG000020772	MGYG000020772_1	372308	395859																				MGYG000038905	1
																	MGYG000039054	0		MGYG000020807	MGYG000020807_3	110622	123717																				MGYG000039054	0
																	MGYG000039115	2		MGYG000020841	MGYG000020841_11	46765	79763																				MGYG000039115	1
																	MGYG000039126	1		MGYG000020841	MGYG000020841_13	13461	43814																				MGYG000039126	0
																	MGYG000039141	1		MGYG000020841	MGYG000020841_1	74448	89667																				MGYG000039141	0
																	MGYG000039199	2		MGYG000020882	MGYG000020882_3	263206	274769																				MGYG000039199	1
																	MGYG000039214	1		MGYG000020892	MGYG000020892_2	47351	79856																				MGYG000039214	0
																	MGYG000039225	1		MGYG000020947	MGYG000020947_4/MGYG000020947_5	149842	7740																				MGYG000039225	0
																	MGYG000039234	1		MGYG000020948	MGYG000020948_10	18237	27036																				MGYG000039234	0
																	MGYG000039264	3		MGYG000020995	MGYG000020995_41	3862	14847																				MGYG000039264	0
																	MGYG000039265	1		MGYG000020995	MGYG000020995_6	19416	47456																				MGYG000039265	0
																	MGYG000039307	0		MGYG000021013	MGYG000021013_10	24686	29490																				MGYG000039307	0
																	MGYG000039322	2		MGYG000021013	MGYG000021013_12/MGYG000021013_13	73645	24862																				MGYG000039322	0
																	MGYG000039430	2		MGYG000021013	MGYG000021013_3	57239	72994																				MGYG000039430	0
																	MGYG000039433	2		MGYG000021070	MGYG000021070_35/MGYG000021070_36	2183	11921																				MGYG000039433	0
																	MGYG000039434	2		MGYG000021070	MGYG000021070_3	8115	31710																				MGYG000039434	0
																	MGYG000039509	1		MGYG000021120	MGYG000021120_14	81513	108925																				MGYG000039509	0
																	MGYG000039567	2		MGYG000021125	MGYG000021125_11	310892	326687																				MGYG000039567	0
																	MGYG000039568	3		MGYG000021125	MGYG000021125_11/MGYG000021125_12	335811	3279																				MGYG000039568	0
																	MGYG000039584	4		MGYG000021125	MGYG000021125_17	37481	86728																				MGYG000039584	1
																	MGYG000039615	3		MGYG000021152	MGYG000021152_13/MGYG000021152_14	89199	18750																				MGYG000039615	1
																	MGYG000039622	1		MGYG000021152	MGYG000021152_18	46280	54596																				MGYG000039622	0
																	MGYG000039623	2		MGYG000021152	MGYG000021152_31	5620	36637																				MGYG000039623	0
																	MGYG000039678	1		MGYG000021252	MGYG000021252_22	79988	89086																				MGYG000039678	0
																	MGYG000039692	5		MGYG000021252	MGYG000021252_48	7879	24283																				MGYG000039692	0
																	MGYG000039791	3		MGYG000021262	MGYG000021262_15	1792	8361																				MGYG000039791	0
																	MGYG000039815	0		MGYG000021262	MGYG000021262_15	18885	31038																				MGYG000039815	0
																	MGYG000039830	1		MGYG000021262	MGYG000021262_5	138796	152617																				MGYG000039830	0
																	MGYG000039861	0		MGYG000021280	MGYG000021280_42	52144	63969																				MGYG000039861	0
																	MGYG000039889	1		MGYG000021280	MGYG000021280_43	8319	48338																				MGYG000039889	0
																	MGYG000039936	4		MGYG000021280	MGYG000021280_71	634	16839																				MGYG000039936	0
																	MGYG000040056	0		MGYG000021293	MGYG000021293_13/MGYG000021293_14	16400	11749																				MGYG000040056	0
																	MGYG000040060	1		MGYG000021293	MGYG000021293_7	73509	90036																				MGYG000040060	0
																	MGYG000040098	1		MGYG000021300	MGYG000021300_1	181581	198568																				MGYG000040098	0
																	MGYG000040125	0		MGYG000021300	MGYG000021300_1	48084	100991																				MGYG000040125	0
																	MGYG000040273	0		MGYG000021360	MGYG000021360_8	22939	37562																				MGYG000040273	0
																	MGYG000040291	2		MGYG000021384	MGYG000021384_1	102703	115115																				MGYG000040291	0
																	MGYG000040301	2		MGYG000021487	MGYG000021487_1	126008	140417																				MGYG000040301	0
																	MGYG000040329	2		MGYG000021487	MGYG000021487_6/MGYG000021487_7	105439	1253																				MGYG000040329	0
																	MGYG000040385	4		MGYG000021526	MGYG000021526_1	115627	161450																				MGYG000040385	0
																	MGYG000040401	3		MGYG000021526	MGYG000021526_2	152040	164984																				MGYG000040401	0
																	MGYG000040424	4		MGYG000021526	MGYG000021526_5	35990	66909																				MGYG000040424	0
																	MGYG000040440	3		MGYG000021526	MGYG000021526_5	78368	102843																				MGYG000040440	0
																	MGYG000040467	3		MGYG000021603	MGYG000021603_14/MGYG000021603_15	25110	21638																				MGYG000040467	0
																	MGYG000040474	2		MGYG000021603	MGYG000021603_2	141	15338																				MGYG000040474	0
																	MGYG000040477	1		MGYG000021603	MGYG000021603_2	150987	173549																				MGYG000040477	0
																	MGYG000040568	3		MGYG000021661	MGYG000021661_1	236911	260616																				MGYG000040568	0
																	MGYG000040661	1		MGYG000021661	MGYG000021661_1	306949	314888																				MGYG000040661	0
																	MGYG000040726	3		MGYG000021661	MGYG000021661_2	229740	246336																				MGYG000040726	0
																	MGYG000040750	2		MGYG000021661	MGYG000021661_4	11391	22856																				MGYG000040750	0
																	MGYG000040765	1		MGYG000021759	MGYG000021759_10	34221	64052																				MGYG000040765	0
																	MGYG000040774	1		MGYG000021759	MGYG000021759_11/MGYG000021759_12	29595	18497																				MGYG000040774	0
																	MGYG000040796	1		MGYG000021791	MGYG000021791_3	47692	80666																				MGYG000040796	0
																	MGYG000040801	3		MGYG000021852	MGYG000021852_2	154250	179353																				MGYG000040801	0
																	MGYG000040816	0		MGYG000021852	MGYG000021852_5	155508	166997																				MGYG000040816	0
																	MGYG000040883	1		MGYG000021872	MGYG000021872_10	52256	63531																				MGYG000040883	0
																	MGYG000040890	0		MGYG000021872	MGYG000021872_2	75957	101530																				MGYG000040890	0
																	MGYG000040904	4		MGYG000022014	MGYG000022014_11	150507	172826																				MGYG000040904	1
																	MGYG000040939	1		MGYG000022016	MGYG000022016_30	241077	269117																				MGYG000040939	0
																	MGYG000040972	0		MGYG000022162	MGYG000022162_14	20815	31167																				MGYG000040972	0
																	MGYG000041034	0		MGYG000022162	MGYG000022162_16	37918	61984																				MGYG000041034	0
																	MGYG000041062	3		MGYG000022234	MGYG000022234_26	16554	30887																				MGYG000041062	0
																	MGYG000041094	2		MGYG000022337	MGYG000022337_16	41031	51891																				MGYG000041094	0
																	MGYG000041113	1		MGYG000022337	MGYG000022337_5	42367	76970																				MGYG000041113	0
																	MGYG000041224	0		MGYG000022351	MGYG000022351_16	11008	37010																				MGYG000041224	0
																	MGYG000041246	3		MGYG000022351	MGYG000022351_2	169154	180192																				MGYG000041246	0
																	MGYG000041247	2		MGYG000022351	MGYG000022351_5	58940	95469																				MGYG000041247	0
																	MGYG000041282	7		MGYG000022351	MGYG000022351_6	88131	116438																				MGYG000041282	1
																	MGYG000041322	1		MGYG000022351	MGYG000022351_9	57448	81068																				MGYG000041322	0
																	MGYG000041325	1		MGYG000022366	MGYG000022366_21	699	18155																				MGYG000041325	0
																	MGYG000041374	4		MGYG000022403	MGYG000022403_13	15782	35319																				MGYG000041374	0
																	MGYG000041443	0		MGYG000022403	MGYG000022403_7	66176	82552																				MGYG000041443	0
																	MGYG000041459	1		MGYG000022430	MGYG000022430_19/MGYG000022430_20	48379	2367																				MGYG000041459	0
																	MGYG000041477	0		MGYG000022544	MGYG000022544_1	118067	153601																				MGYG000041477	0
																	MGYG000041488	3		MGYG000022544	MGYG000022544_12	154	12878																				MGYG000041488	0
																	MGYG000041492	1		MGYG000022544	MGYG000022544_3	98706	107896																				MGYG000041492	0
																	MGYG000041541	3		MGYG000022544	MGYG000022544_6/MGYG000022544_7	111391	9961																				MGYG000041541	0
																	MGYG000041570	2		MGYG000022544	MGYG000022544_8	7384	29673																				MGYG000041570	0
																	MGYG000041595	1		MGYG000022592	MGYG000022592_1	196445	222048																				MGYG000041595	0
																	MGYG000041610	1		MGYG000022592	MGYG000022592_12	4746	21529																				MGYG000041610	0
																	MGYG000041684	2		MGYG000022592	MGYG000022592_5	40250	44738																				MGYG000041684	0
																	MGYG000041686	2		MGYG000022630	MGYG000022630_1	574668	589045																				MGYG000041686	0
																	MGYG000041841	4		MGYG000022630	MGYG000022630_3	117874	150269																				MGYG000041841	0
																	MGYG000041946	1		MGYG000022630	MGYG000022630_5	65306	94392																				MGYG000041946	0
																	MGYG000041983	1		MGYG000022651	MGYG000022651_10	17205	30120																				MGYG000041983	0
																	MGYG000042113	5		MGYG000022651	MGYG000022651_19	47340	63005																				MGYG000042113	0
																	MGYG000042141	2		MGYG000022651	MGYG000022651_8	38946	59862																				MGYG000042141	0
																	MGYG000042172	2		MGYG000022689	MGYG000022689_10	27994	38799																				MGYG000042172	0
																	MGYG000042182	1		MGYG000022689	MGYG000022689_2	40899	52597																				MGYG000042182	0
																	MGYG000042196	2		MGYG000022737	MGYG000022737_25/MGYG000022737_26	1449	15449																				MGYG000042196	0
																	MGYG000042416	2		MGYG000022737	MGYG000022737_2/MGYG000022737_3	44043	23231																				MGYG000042416	0
																	MGYG000042422	3		MGYG000022746	MGYG000022746_1	166563	196522																				MGYG000042422	0
																	MGYG000042455	1		MGYG000022746	MGYG000022746_15	11521	31869																				MGYG000042455	0
																	MGYG000042584	1		MGYG000022746	MGYG000022746_2	161975	172745																				MGYG000042584	0
																	MGYG000042682	4		MGYG000022746	MGYG000022746_9	77216	100227																				MGYG000042682	2
																	MGYG000042752	3		MGYG000022912	MGYG000022912_5/MGYG000022912_7	10335	9795																				MGYG000042752	0
																	MGYG000042781	2		MGYG000022912	MGYG000022912_9	51870	64965																				MGYG000042781	0
																	MGYG000042829	1		MGYG000022972	MGYG000022972_13	27735	37264																				MGYG000042829	0
																	MGYG000042897	1		MGYG000022992	MGYG000022992_31	92257	106118																				MGYG000042897	0
																	MGYG000042910	4		MGYG000023025	MGYG000023025_2	3258	17892																				MGYG000042910	1
																	MGYG000042962	5		MGYG000023025	MGYG000023025_3	41223	68934																				MGYG000042962	0
																	MGYG000042964	1		MGYG000023025	MGYG000023025_5	7332	27509																				MGYG000042964	0
																	MGYG000042972	4		MGYG000023025	MGYG000023025_5/MGYG000023025_6	116333	20415																				MGYG000042972	0
																	MGYG000042977	3		MGYG000023061	MGYG000023061_19/MGYG000023061_20	30713	6453																				MGYG000042977	1
																	MGYG000043014	0		MGYG000023061	MGYG000023061_2	119379	141631																				MGYG000043014	0
																	MGYG000043031	2		MGYG000023061	MGYG000023061_2/MGYG000023061_3	165869	24979																				MGYG000043031	0
																	MGYG000043053	3		MGYG000023061	MGYG000023061_8/MGYG000023061_9	114042	26633																				MGYG000043053	0
																	MGYG000043094	1		MGYG000023104	MGYG000023104_108/MGYG000023104_110	1518	27051																				MGYG000043094	0
																	MGYG000043148	2		MGYG000023104	MGYG000023104_15/MGYG000023104_19	3045	2832																				MGYG000043148	0
																	MGYG000043166	1		MGYG000023117	MGYG000023117_19	34640	72231																				MGYG000043166	0
																	MGYG000043201	3		MGYG000023181	MGYG000023181_29	26184	54222																				MGYG000043201	0
																	MGYG000043278	3		MGYG000023181	MGYG000023181_40/MGYG000023181_41	26083	3941																				MGYG000043278	0
																	MGYG000043349	3		MGYG000023192	MGYG000023192_11	25324	40372																				MGYG000043349	0
																	MGYG000043450	0		MGYG000023192	MGYG000023192_1	14494	60542																				MGYG000043450	0
																	MGYG000043488	1		MGYG000023243	MGYG000023243_16	29066	53667																				MGYG000043488	0
																	MGYG000043521	1		MGYG000023243	MGYG000023243_41/MGYG000023243_42	79113	24649																				MGYG000043521	1
																	MGYG000043535	3		MGYG000023265	MGYG000023265_18	51138	61600																				MGYG000043535	0
																	MGYG000043666	2		MGYG000023288	MGYG000023288_1	202334	224074																				MGYG000043666	0
																	MGYG000043742	3		MGYG000023288	MGYG000023288_14/MGYG000023288_15	48874	11961																				MGYG000043742	0
																	MGYG000043758	1		MGYG000023288	MGYG000023288_3	65084	87123																				MGYG000043758	0
																	MGYG000043807	3		MGYG000023288	MGYG000023288_5	88589	111188																				MGYG000043807	0
																	MGYG000043823	1		MGYG000023319	MGYG000023319_1	143142	155294																				MGYG000043823	0
																	MGYG000043876	2		MGYG000023319	MGYG000023319_2	38189	63452																				MGYG000043876	0
																	MGYG000043915	4		MGYG000023319	MGYG000023319_2	93746	107228																				MGYG000043915	0
																	MGYG000043928	6		MGYG000023321	MGYG000023321_16/MGYG000023321_17	120388	8190																				MGYG000043928	1
																	MGYG000044058	0		MGYG000023384	MGYG000023384_42	248740	255429																				MGYG000044058	0
																	MGYG000044083	2		MGYG000023384	MGYG000023384_45	50877	56427																				MGYG000044083	0
																	MGYG000044105	2		MGYG000023384	MGYG000023384_57	24837	32975																				MGYG000044105	0
																	MGYG000044107	3		MGYG000023384	MGYG000023384_9	147025	171277																				MGYG000044107	0
																	MGYG000044153	0		MGYG000023424	MGYG000023424_82	140310	184891																				MGYG000044153	0
																	MGYG000044159	0		MGYG000023480	MGYG000023480_24/MGYG000023480_25	21563	18031																				MGYG000044159	0
																	MGYG000044303	1		MGYG000023480	MGYG000023480_3	104427	123951																				MGYG000044303	0
																	MGYG000044322	1		MGYG000023526	MGYG000023526_3/MGYG000023526_4	168169	13020																				MGYG000044322	0
																	MGYG000044335	4		MGYG000023526	MGYG000023526_5	32878	43622																				MGYG000044335	1
																	MGYG000044379	2		MGYG000023562	MGYG000023562_11	29212	48966																				MGYG000044379	0
																	MGYG000044429	2		MGYG000023562	MGYG000023562_14	1089	20285																				MGYG000044429	0
																	MGYG000044610	0		MGYG000023562	MGYG000023562_18	14838	28281																				MGYG000044610	0
																	MGYG000044692	2		MGYG000023625	MGYG000023625_2	151130	166607																				MGYG000044692	0
																	MGYG000044721	4		MGYG000023625	MGYG000023625_44/MGYG000023625_45	9	4425																				MGYG000044721	0
																	MGYG000044725	1		MGYG000023625	MGYG000023625_8	79205	108416																				MGYG000044725	0
																	MGYG000044765	2		MGYG000023690	MGYG000023690_13	8597	37170																				MGYG000044765	0
																	MGYG000044812	0		MGYG000023726	MGYG000023726_14/MGYG000023726_15	126228	14301																				MGYG000044812	0
																	MGYG000044854	1		MGYG000023726	MGYG000023726_2	4271	21487																				MGYG000044854	0
																	MGYG000044855	0		MGYG000023739	MGYG000023739_10/MGYG000023739_11	64729	430																				MGYG000044855	0
																	MGYG000044894	4		MGYG000023739	MGYG000023739_1	139707	157916																				MGYG000044894	0
																	MGYG000045061	1		MGYG000023739	MGYG000023739_12	33245	55858																				MGYG000045061	0
																	MGYG000045125	0		MGYG000023881	MGYG000023881_10	43736	57250																				MGYG000045125	0
																	MGYG000045160	4		MGYG000023881	MGYG000023881_5	25504	38027																				MGYG000045160	0
																	MGYG000045161	1		MGYG000023923	MGYG000023923_6	141346	159413																				MGYG000045161	0
																	MGYG000045188	2		MGYG000023928	MGYG000023928_24/MGYG000023928_25	108387	9969																				MGYG000045188	0
																	MGYG000045210	1		MGYG000023976	MGYG000023976_15	58749	69667																				MGYG000045210	0
																	MGYG000045244	0		MGYG000024045	MGYG000024045_16	10791	24654																				MGYG000045244	0
																	MGYG000045261	3		MGYG000024107	MGYG000024107_13	108391	122985																				MGYG000045261	0
																	MGYG000045271	2		MGYG000024107	MGYG000024107_14/MGYG000024107_15	223506	4537																				MGYG000045271	0
																	MGYG000045312	4		MGYG000024107	MGYG000024107_17/MGYG000024107_18	182511	6643																				MGYG000045312	0
																	MGYG000045330	3		MGYG000024107	MGYG000024107_4	53060	65870																				MGYG000045330	0
																	MGYG000045367	2		MGYG000024212	MGYG000024212_2	4271	21487																				MGYG000045367	0
																	MGYG000045388	1		MGYG000024236	MGYG000024236_12/MGYG000024236_13	11511	13936																				MGYG000045388	0
																	MGYG000045416	0		MGYG000024236	MGYG000024236_1	60880	95494																				MGYG000045416	0
																	MGYG000045454	4		MGYG000024236	MGYG000024236_5	16163	29270																				MGYG000045454	0
																	MGYG000045463	0		MGYG000024239	MGYG000024239_15/MGYG000024239_17	6089	1666																				MGYG000045463	0
																	MGYG000045467	2		MGYG000024239	MGYG000024239_3	43810	62022																				MGYG000045467	0
																	MGYG000045493	0		MGYG000024239	MGYG000024239_5	27199	43736																				MGYG000045493	0
																	MGYG000045590	4		MGYG000024256	MGYG000024256_1	55028	92460																				MGYG000045590	0
																	MGYG000045690	7		MGYG000024256	MGYG000024256_2	226404	246447																				MGYG000045690	0
																	MGYG000045710	0		MGYG000024256	MGYG000024256_2	95648	120145																				MGYG000045710	0
																	MGYG000045888	1		MGYG000024256	MGYG000024256_5	91347	114868																				MGYG000045888	0
																	MGYG000045924	3		MGYG000024411	MGYG000024411_14	233588	253709																				MGYG000045924	0
																	MGYG000045997	1		MGYG000024462	MGYG000024462_25	30817	58272																				MGYG000045997	0
																	MGYG000046003	2		MGYG000024462	MGYG000024462_3	181661	200967																				MGYG000046003	0
																	MGYG000046034	3		MGYG000024462	MGYG000024462_34	1452	21809																				MGYG000046034	1
																	MGYG000046037	0		MGYG000024463	MGYG000024463_82	198461	207729																				MGYG000046037	0
																	MGYG000046052	2		MGYG000024493	MGYG000024493_1	82311	116250																				MGYG000046052	0
																	MGYG000046071	1		MGYG000024493	MGYG000024493_4	8578	27678																				MGYG000046071	0
																	MGYG000046102	2		MGYG000024493	MGYG000024493_5	7113	29405																				MGYG000046102	0
																	MGYG000046105	0		MGYG000024495	MGYG000024495_2	26643	59086																				MGYG000046105	0
																	MGYG000046121	3		MGYG000024495	MGYG000024495_28	33882	58467																				MGYG000046121	0
																	MGYG000046149	3		MGYG000024495	MGYG000024495_36	90658	117947																				MGYG000046149	0
																	MGYG000046190	0		MGYG000024638	MGYG000024638_10/MGYG000024638_11	2881	3117																				MGYG000046190	0
																	MGYG000046237	1		MGYG000024638	MGYG000024638_15	110600	124968																				MGYG000046237	0
																	MGYG000046334	3		MGYG000024638	MGYG000024638_18	496997	516276																				MGYG000046334	0
																	MGYG000046370	1		MGYG000024652	MGYG000024652_1	363024	389624																				MGYG000046370	0
																	MGYG000046378	0		MGYG000024701	MGYG000024701_18	15606	25494																				MGYG000046378	0
																	MGYG000046421	1		MGYG000024762	MGYG000024762_20/MGYG000024762_21	52901	6544																				MGYG000046421	0
																	MGYG000046524	2		MGYG000024766	MGYG000024766_2	7778	22513																				MGYG000046524	0
																	MGYG000046529	1		MGYG000024766	MGYG000024766_8	19358	32440																				MGYG000046529	0
																	MGYG000046541	0		MGYG000024787	MGYG000024787_17	20031	46179																				MGYG000046541	0
																	MGYG000046672	1		MGYG000024787	MGYG000024787_21	172566	182323																				MGYG000046672	0
																	MGYG000046818	3		MGYG000024859	MGYG000024859_1	563104	585289																				MGYG000046818	0
																	MGYG000046903	4		MGYG000024886	MGYG000024886_4	133193	157463																				MGYG000046903	1
																	MGYG000046916	0		MGYG000024918	MGYG000024918_10	46921	71606																				MGYG000046916	0
																	MGYG000046929	1		MGYG000024918	MGYG000024918_2	30317	41840																				MGYG000046929	0
																	MGYG000047005	0		MGYG000024918	MGYG000024918_28/MGYG000024918_30	13170	11888																				MGYG000047005	0
																	MGYG000047007	0		MGYG000024918	MGYG000024918_5	114407	134404																				MGYG000047007	0
																	MGYG000047035	1		MGYG000024918	MGYG000024918_6	29433	38242																				MGYG000047035	0
																	MGYG000047085	1		MGYG000024960	MGYG000024960_27	763	28169																				MGYG000047085	0
																	MGYG000047089	2		MGYG000024960	MGYG000024960_2	8472	20625																				MGYG000047089	0
																	MGYG000047136	2		MGYG000025013	MGYG000025013_4	175534	226000																				MGYG000047136	0
																	MGYG000047142	1		MGYG000025013	MGYG000025013_9	47880	72471																				MGYG000047142	0
																	MGYG000047289	3		MGYG000025038	MGYG000025038_4	137132	155606																				MGYG000047289	0
																	MGYG000047318	2		MGYG000025081	MGYG000025081_5	23047	27574																				MGYG000047318	0
																	MGYG000047324	2		MGYG000025096	MGYG000025096_1	388190	412125																				MGYG000047324	1
																	MGYG000047387	1		MGYG000025096	MGYG000025096_8	190	10015																				MGYG000047387	0
																	MGYG000047392	1		MGYG000025107	MGYG000025107_3	15500	31367																				MGYG000047392	0
																	MGYG000047395	1		MGYG000025107	MGYG000025107_4	68898	121949																				MGYG000047395	0
																	MGYG000047443	3		MGYG000025112	MGYG000025112_16/MGYG000025112_17	89247	33876																				MGYG000047443	0
																	MGYG000047467	2		MGYG000025112	MGYG000025112_19	3693	13222																				MGYG000047467	0
																	MGYG000047501	4		MGYG000025112	MGYG000025112_4	179332	188374																				MGYG000047501	0
																	MGYG000047517	0		MGYG000025137	MGYG000025137_13/MGYG000025137_14	57329	6065																				MGYG000047517	0
																	MGYG000047537	3		MGYG000025137	MGYG000025137_26	10695	27848																				MGYG000047537	0
																	MGYG000047582	0		MGYG000025137	MGYG000025137_29/MGYG000025137_30	20726	16274																				MGYG000047582	0
																	MGYG000047596	0		MGYG000025173	MGYG000025173_1	210955	225733																				MGYG000047596	0
																	MGYG000047616	1		MGYG000025173	MGYG000025173_4	27475	37822																				MGYG000047616	0
																	MGYG000047689	2		MGYG000025192	MGYG000025192_20	36341	55657																				MGYG000047689	0
																	MGYG000047760	6		MGYG000025192	MGYG000025192_26	29881	35569																				MGYG000047760	1
																	MGYG000047778	2		MGYG000025192	MGYG000025192_62	84755	117512																				MGYG000047778	0
																	MGYG000047783	2		MGYG000025192	MGYG000025192_73/MGYG000025192_74	33693	6395																				MGYG000047783	0
																	MGYG000047837	1		MGYG000025220	MGYG000025220_3	2830	24539																				MGYG000047837	0
																	MGYG000047872	0		MGYG000025220	MGYG000025220_6/MGYG000025220_7	553257	18692																				MGYG000047872	0
																	MGYG000047889	3		MGYG000025253	MGYG000025253_21	1442	16379																				MGYG000047889	0
																	MGYG000047910	3		MGYG000025253	MGYG000025253_2	146200	157204																				MGYG000047910	0
																	MGYG000047991	0		MGYG000025253	MGYG000025253_8	75392	113105																				MGYG000047991	0
																	MGYG000048013	1		MGYG000025262	MGYG000025262_1	103694	117348																				MGYG000048013	0
																	MGYG000048174	1		MGYG000025262	MGYG000025262_12/MGYG000025262_17	47743	2542																				MGYG000048174	0
																	MGYG000048212	1		MGYG000025301	MGYG000025301_10	67809	96575																				MGYG000048212	0
																	MGYG000048241	2		MGYG000025301	MGYG000025301_11	61110	100346																				MGYG000048241	0
																	MGYG000048268	1		MGYG000025301	MGYG000025301_17/MGYG000025301_18	68111	6529																				MGYG000048268	0
																	MGYG000048413	1		MGYG000025301	MGYG000025301_7	122711	131006																				MGYG000048413	0
																	MGYG000048470	3		MGYG000025320	MGYG000025320_11/MGYG000025320_13	24348	3545																				MGYG000048470	0
																	MGYG000048520	2		MGYG000025369	MGYG000025369_15/MGYG000025369_16	120388	8190																				MGYG000048520	0
																	MGYG000048577	1		MGYG000025447	MGYG000025447_18/MGYG000025447_19	102860	6833																				MGYG000048577	0
																	MGYG000048618	1		MGYG000025447	MGYG000025447_28	53197	73540																				MGYG000048618	0
																	MGYG000048642	0		MGYG000025490	MGYG000025490_13	30817	58272																				MGYG000048642	0
																	MGYG000048694	2		MGYG000025490	MGYG000025490_21/MGYG000025490_22	42111	4188																				MGYG000048694	0
																	MGYG000048710	1		MGYG000025490	MGYG000025490_5	203633	223990																				MGYG000048710	0
																	MGYG000048730	1		MGYG000025566	MGYG000025566_1	163778	184562																				MGYG000048730	0
																	MGYG000048755	2		MGYG000025566	MGYG000025566_2	125198	140673																				MGYG000048755	0
																	MGYG000048870	3		MGYG000025566	MGYG000025566_2	69800	103704																				MGYG000048870	0
																	MGYG000048911	3		MGYG000025566	MGYG000025566_9/MGYG000025566_10	97396	16203																				MGYG000048911	0
																	MGYG000048943	6		MGYG000025620	MGYG000025620_37	120027	148067																				MGYG000048943	0
																	MGYG000049015	1		MGYG000025620	MGYG000025620_38	102414	124841																				MGYG000049015	0
																	MGYG000049027	0		MGYG000025630	MGYG000025630_5	110840	120882																				MGYG000049027	0
																	MGYG000049050	3		MGYG000025630	MGYG000025630_7/MGYG000025630_8	78306	6353																				MGYG000049050	0
																	MGYG000049058	2		MGYG000025630	MGYG000025630_9	621	12471																				MGYG000049058	0
																	MGYG000049060	1		MGYG000025641	MGYG000025641_1	255938	284672																				MGYG000049060	0
																	MGYG000049095	1		MGYG000025641	MGYG000025641_3/MGYG000025641_4	219886	13523																				MGYG000049095	0
																	MGYG000049098	0		MGYG000025641	MGYG000025641_4	73152	88852																				MGYG000049098	0
																	MGYG000049197	2		MGYG000025759	MGYG000025759_1	2047	18138																				MGYG000049197	0
																	MGYG000049200	3		MGYG000025759	MGYG000025759_38	12325	43548																				MGYG000049200	0
																	MGYG000049233	2		MGYG000025759	MGYG000025759_55	134791	146077																				MGYG000049233	0
																	MGYG000049244	1		MGYG000025840	MGYG000025840_14	211	13752																				MGYG000049244	0
																	MGYG000049281	1		MGYG000025840	MGYG000025840_1	61453	88668																				MGYG000049281	0
																	MGYG000049349	0		MGYG000025840	MGYG000025840_23	5744	15501																				MGYG000049349	0
																	MGYG000049373	2		MGYG000025840	MGYG000025840_3	80210	101422																				MGYG000049373	0
																	MGYG000049398	3		MGYG000025949	MGYG000025949_19/MGYG000025949_22	2202	30601																				MGYG000049398	1
																	MGYG000049460	1		MGYG000025949	MGYG000025949_1/MGYG000025949_3	2355	16446																				MGYG000049460	0
																	MGYG000049472	2		MGYG000025949	MGYG000025949_22	126981	157329																				MGYG000049472	0
																	MGYG000049528	2		MGYG000025949	MGYG000025949_38	156245	174966																				MGYG000049528	0
																	MGYG000049560	2		MGYG000025949	MGYG000025949_7	167950	184411																				MGYG000049560	0
																	MGYG000049607	3		MGYG000026009	MGYG000026009_1	240846	267978																				MGYG000049607	0
																	MGYG000049672	0		MGYG000026028	MGYG000026028_10	18120	41717																				MGYG000049672	0
																	MGYG000049769	1		MGYG000026028	MGYG000026028_13	24254	48098																				MGYG000049769	0
																	MGYG000049787	1		MGYG000026044	MGYG000026044_7	81573	98971																				MGYG000049787	0
																	MGYG000049823	0		MGYG000026100	MGYG000026100_18	24932	38014																				MGYG000049823	0
																	MGYG000049974	1		MGYG000026104	MGYG000026104_17	278169	326967																				MGYG000049974	0
																	MGYG000049996	1		MGYG000026104	MGYG000026104_7/MGYG000026104_8	152046	13582																				MGYG000049996	0
																	MGYG000050020	1		MGYG000026112	MGYG000026112_1	184079	197174																				MGYG000050020	0
																	MGYG000050051	0		MGYG000026176	MGYG000026176_12	125743	132482																				MGYG000050051	0
																	MGYG000050063	2		MGYG000026176	MGYG000026176_60	20771	32698																				MGYG000050063	0
																	MGYG000050093	0		MGYG000026314	MGYG000026314_115/MGYG000026314_121	1383	3306																				MGYG000050093	0
																	MGYG000050124	1		MGYG000026314	MGYG000026314_4	142772	162425																				MGYG000050124	0
																	MGYG000050134	1		MGYG000026314	MGYG000026314_44/MGYG000026314_45	43991	9831																				MGYG000050134	0
																	MGYG000050138	2		MGYG000026314	MGYG000026314_65	33	16263																				MGYG000050138	0
																	MGYG000050171	1		MGYG000026356	MGYG000026356_22	69847	83430																				MGYG000050171	0
																	MGYG000050189	0		MGYG000026356	MGYG000026356_28	96	11081																				MGYG000050189	0
																	MGYG000050342	0		MGYG000026356	MGYG000026356_37	351040	379080																				MGYG000050342	0
																	MGYG000050356	4		MGYG000026382	MGYG000026382_132/MGYG000026382_133	120454	2951																				MGYG000050356	0
																	MGYG000050439	0		MGYG000026382	MGYG000026382_14/MGYG000026382_15	12554	2099																				MGYG000050439	0
																	MGYG000050543	1		MGYG000026382	MGYG000026382_34	43672	60888																				MGYG000050543	0
																	MGYG000050546	1		MGYG000026437	MGYG000026437_1	15288	34342																				MGYG000050546	0
																	MGYG000050760	1		MGYG000026437	MGYG000026437_19	118415	129274																				MGYG000050760	0
																	MGYG000050788	4		MGYG000026500	MGYG000026500_24	32044	49260																				MGYG000050788	0
																	MGYG000050914	5		MGYG000026549	MGYG000026549_52	56377	68473																				MGYG000050914	0
																	MGYG000051088	0		MGYG000026557	MGYG000026557_54/MGYG000026557_55	17452	21289																				MGYG000051088	0
																	MGYG000051123	1		MGYG000026557	MGYG000026557_7	88402	129826																				MGYG000051123	0
																	MGYG000051138	1		MGYG000026582	MGYG000026582_17/MGYG000026582_18	37987	5413																				MGYG000051138	0
																	MGYG000051241	0		MGYG000026582	MGYG000026582_2	133945	155254																				MGYG000051241	0
																	MGYG000051384	0		MGYG000026582	MGYG000026582_9	10106	30222																				MGYG000051384	0
																	MGYG000051415	1		MGYG000026584	MGYG000026584_15	244	21233																				MGYG000051415	0
																	MGYG000051422	1		MGYG000026584	MGYG000026584_3	113739	147257																				MGYG000051422	0
																	MGYG000051452	1		MGYG000026584	MGYG000026584_6	94270	114410																				MGYG000051452	0
																	MGYG000051498	0		MGYG000026584	MGYG000026584_9	31179	68124																				MGYG000051498	0
																	MGYG000051514	2		MGYG000026600	MGYG000026600_3	49713	101098																				MGYG000051514	0
																	MGYG000051534	1		MGYG000026601	MGYG000026601_1	394840	409025																				MGYG000051534	0
																	MGYG000051598	3		MGYG000026601	MGYG000026601_8/MGYG000026601_9	149450	30818																				MGYG000051598	0
																	MGYG000051621	0		MGYG000026625	MGYG000026625_1	4011	15898																				MGYG000051621	0
																	MGYG000051660	2		MGYG000026625	MGYG000026625_1	45093	74799																				MGYG000051660	0
																	MGYG000051741	0		MGYG000026625	MGYG000026625_31/MGYG000026625_33	10527	6334																				MGYG000051741	0
																	MGYG000051868	3		MGYG000026627	MGYG000026627_4	18682	31419																				MGYG000051868	0
																	MGYG000051885	1		MGYG000026726	MGYG000026726_4	205243	217668																				MGYG000051885	0
																	MGYG000051934	4		MGYG000026738	MGYG000026738_1	441865	477100																				MGYG000051934	0
																	MGYG000052032	3		MGYG000026738	MGYG000026738_7	2913	30091																				MGYG000052032	0
																	MGYG000052046	1		MGYG000026738	MGYG000026738_9	26962	68550																				MGYG000052046	0
																	MGYG000052109	1		MGYG000026755	MGYG000026755_23	101749	141137																				MGYG000052109	0
																	MGYG000052243	1		MGYG000026755	MGYG000026755_57/MGYG000026755_58	45634	32212																				MGYG000052243	0
																	MGYG000052285	0		MGYG000026860	MGYG000026860_13	34971	65673																				MGYG000052285	0
																	MGYG000052289	2		MGYG000026860	MGYG000026860_26/MGYG000026860_27	12585	13230																				MGYG000052289	1
																	MGYG000052295	3		MGYG000026873	MGYG000026873_1	20081	56267																				MGYG000052295	0
																	MGYG000052318	6		MGYG000026873	MGYG000026873_28/MGYG000026873_29	25567	17516																				MGYG000052318	0
																	MGYG000052362	1		MGYG000026873	MGYG000026873_3	115202	133009																				MGYG000052362	0
																	MGYG000052368	2		MGYG000026873	MGYG000026873_4	101375	111411																				MGYG000052368	0
																	MGYG000052401	1		MGYG000026873	MGYG000026873_7	6087	42791																				MGYG000052401	0
																	MGYG000052501	4		MGYG000026982	MGYG000026982_5/MGYG000026982_6	92562	9287																				MGYG000052501	0
																	MGYG000052532	0		MGYG000027019	MGYG000027019_23/MGYG000027019_24	22277	20291																				MGYG000052532	0
																	MGYG000052573	0		MGYG000027019	MGYG000027019_6	129839	145142																				MGYG000052573	0
																	MGYG000052617	5		MGYG000027019	MGYG000027019_7	12151	26770																				MGYG000052617	0
																	MGYG000052783	1		MGYG000027172	MGYG000027172_11	8673	25534																				MGYG000052783	0
																	MGYG000052864	3		MGYG000027172	MGYG000027172_19/MGYG000027172_20	29934	2686																				MGYG000052864	0
																	MGYG000053004	0		MGYG000027172	MGYG000027172_4	64868	83178																				MGYG000053004	0
																	MGYG000053006	2		MGYG000027330	MGYG000027330_37	27167	53319																				MGYG000053006	0
																	MGYG000053034	2		MGYG000027330	MGYG000027330_49	6624	38636																				MGYG000053034	0
																	MGYG000053050	2		MGYG000027341	MGYG000027341_18	4087	15234																				MGYG000053050	0
																	MGYG000053061	2		MGYG000027449	MGYG000027449_6	81764	108317																				MGYG000053061	0
																	MGYG000053110	4		MGYG000027532	MGYG000027532_10	12661	63341																				MGYG000053110	0
																	MGYG000053156	1		MGYG000027532	MGYG000027532_16/MGYG000027532_17	34036	11400																				MGYG000053156	0
																	MGYG000053169	3		MGYG000027532	MGYG000027532_33/MGYG000027532_34	1539	11766																				MGYG000053169	0
																	MGYG000053188	1		MGYG000027532	MGYG000027532_39/MGYG000027532_40	3460	7693																				MGYG000053188	0
																	MGYG000053207	1		MGYG000027532	MGYG000027532_50/MGYG000027532_56	69	2150																				MGYG000053207	0
																	MGYG000053234	1		MGYG000027631	MGYG000027631_3	63585	81568																				MGYG000053234	0
																	MGYG000053292	1		MGYG000027666	MGYG000027666_1	57170	72556																				MGYG000053292	0
																	MGYG000053332	1		MGYG000027666	MGYG000027666_5/MGYG000027666_6	95047	55290																				MGYG000053332	0
																	MGYG000053335	1		MGYG000027767	MGYG000027767_1	1325	21088																				MGYG000053335	0
																	MGYG000053336	0		MGYG000027767	MGYG000027767_15	15455	27092																				MGYG000053336	0
																	MGYG000053387	3		MGYG000027767	MGYG000027767_21/MGYG000027767_22	46014	11633																				MGYG000053387	0
																	MGYG000053447	2		MGYG000027767	MGYG000027767_24/MGYG000027767_25	28951	4380																				MGYG000053447	0
																	MGYG000053468	3		MGYG000027771	MGYG000027771_4	10960	22938																				MGYG000053468	0
																	MGYG000053528	2		MGYG000027857	MGYG000027857_12	53979	78424																				MGYG000053528	0
																	MGYG000053702	1		MGYG000027870	MGYG000027870_1	633752	655664																				MGYG000053702	0
																	MGYG000053725	5		MGYG000027887	MGYG000027887_31/MGYG000027887_32	29768	6668																				MGYG000053725	0
																	MGYG000053729	2		MGYG000027887	MGYG000027887_32/MGYG000027887_33	42132	3121																				MGYG000053729	0
																	MGYG000053742	3		MGYG000027887	MGYG000027887_3	43329	52597																				MGYG000053742	0
																	MGYG000053767	1		MGYG000028007	MGYG000028007_2	38430	66111																				MGYG000053767	0
																	MGYG000053783	1		MGYG000028007	MGYG000028007_5	132337	154090																				MGYG000053783	0
																	MGYG000053787	0		MGYG000028060	MGYG000028060_22	8151	19237																				MGYG000053787	0
																	MGYG000053808	1		MGYG000028094	MGYG000028094_40/MGYG000028094_42	305370	8188																				MGYG000053808	0
																	MGYG000053891	1		MGYG000028094	MGYG000028094_47/MGYG000028094_49	2088	11246																				MGYG000053891	0
																	MGYG000053893	3		MGYG000028094	MGYG000028094_71	64894	72825																				MGYG000053893	0
																	MGYG000053915	2		MGYG000028094	MGYG000028094_87	38171	59855																				MGYG000053915	0
																	MGYG000053946	1		MGYG000028094	MGYG000028094_96	26603	80959																				MGYG000053946	0
																	MGYG000054101	0		MGYG000028094	MGYG000028094_9/MGYG000028094_11	1889	10410																				MGYG000054101	0
																	MGYG000054128	1		MGYG000028158	MGYG000028158_25	895	13840																				MGYG000054128	0
																	MGYG000054194	1		MGYG000028158	MGYG000028158_29	17468	28082																				MGYG000054194	0
																	MGYG000054212	3		MGYG000028158	MGYG000028158_6	3362	16787																				MGYG000054212	0
																	MGYG000054214	0		MGYG000028339	MGYG000028339_19/MGYG000028339_20	83593	19724																				MGYG000054214	0
																	MGYG000054239	2		MGYG000028339	MGYG000028339_25	10325	38227																				MGYG000054239	0
																	MGYG000054247	3		MGYG000028461	MGYG000028461_11	28411	53007																				MGYG000054247	0
																	MGYG000054302	1		MGYG000028461	MGYG000028461_1	221840	262065																				MGYG000054302	0
																	MGYG000054331	0		MGYG000028498	MGYG000028498_17	1773	10581																				MGYG000054331	0
																	MGYG000054339	1		MGYG000028498	MGYG000028498_30/MGYG000028498_31	28024	13604																				MGYG000054339	0
																	MGYG000054380	2		MGYG000028551	MGYG000028551_45	5185	28957																				MGYG000054380	0
																	MGYG000054389	0		MGYG000028551	MGYG000028551_6	74605	90768																				MGYG000054389	0
																	MGYG000054441	0		MGYG000028567	MGYG000028567_2/MGYG000028567_3	131711	9547																				MGYG000054441	0
																	MGYG000054472	0		MGYG000028567	MGYG000028567_3/MGYG000028567_6	87003	888																				MGYG000054472	0
																	MGYG000054478	1		MGYG000028606	MGYG000028606_16	55881	73713																				MGYG000054478	0
																	MGYG000054535	1		MGYG000028649	MGYG000028649_7	144936	188484																				MGYG000054535	0
																	MGYG000054546	0		MGYG000028649	MGYG000028649_7	64476	74938																				MGYG000054546	0
																	MGYG000054591	3		MGYG000028734	MGYG000028734_66	1371	15733																				MGYG000054591	0
																	MGYG000054703	0		MGYG000028736	MGYG000028736_4	114176	134298																				MGYG000054703	0
																	MGYG000054712	0		MGYG000028736	MGYG000028736_7/MGYG000028736_8	36473	16252																				MGYG000054712	0
																	MGYG000054767	0		MGYG000028813	MGYG000028813_1	4260	47829																				MGYG000054767	0
																	MGYG000054826	3		MGYG000028813	MGYG000028813_7	58689	92206																				MGYG000054826	0
																	MGYG000054867	2		MGYG000028838	MGYG000028838_8/MGYG000028838_9	109594	20373																				MGYG000054867	0
																	MGYG000054877	2		MGYG000028838	MGYG000028838_9	62200	79298																				MGYG000054877	0
																	MGYG000054886	3		MGYG000028911	MGYG000028911_10	28153	65128																				MGYG000054886	0
																	MGYG000054925	2		MGYG000028911	MGYG000028911_4	12120	31025																				MGYG000054925	1
																	MGYG000054927	1		MGYG000028968	MGYG000028968_2	4271	21487																				MGYG000054927	0
																	MGYG000054991	1		MGYG000029010	MGYG000029010_11	257	13868																				MGYG000054991	0
																	MGYG000055069	1		MGYG000029010	MGYG000029010_8	151513	159069																				MGYG000055069	0
																	MGYG000055151	4		MGYG000029099	MGYG000029099_1	65333	97091																				MGYG000055151	0
																	MGYG000055188	3		MGYG000029128	MGYG000029128_4	28114	46190																				MGYG000055188	0
																	MGYG000055203	1		MGYG000029158	MGYG000029158_2	140952	176086																				MGYG000055203	0
																	MGYG000055247	1		MGYG000029158	MGYG000029158_7	492	65085																				MGYG000055247	0
																	MGYG000055314	2		MGYG000029190	MGYG000029190_2	85914	106552																				MGYG000055314	0
																	MGYG000055379	2		MGYG000029224	MGYG000029224_1	278532	301265																				MGYG000055379	0
																	MGYG000055409	1		MGYG000029224	MGYG000029224_6	78000	118399																				MGYG000055409	0
																	MGYG000055484	0		MGYG000029238	MGYG000029238_3	361	12356																				MGYG000055484	0
																	MGYG000055511	4		MGYG000029238	MGYG000029238_7/MGYG000029238_8	72872	8297																				MGYG000055511	1
																	MGYG000055528	3		MGYG000029244	MGYG000029244_70	109645	117001																				MGYG000055528	0
																	MGYG000055534	1		MGYG000029244	MGYG000029244_80	261313	266778																				MGYG000055534	0
																	MGYG000055753	1		MGYG000029266	MGYG000029266_2	4271	21487																				MGYG000055753	0
																	MGYG000055770	1		MGYG000029272	MGYG000029272_1/MGYG000029272_2	426487	4339																				MGYG000055770	0
																	MGYG000055783	1		MGYG000029349	MGYG000029349_20	63533	78926																				MGYG000055783	0
																	MGYG000055905	5		MGYG000029349	MGYG000029349_34	56027	78502																				MGYG000055905	1
																	MGYG000055913	2		MGYG000029349	MGYG000029349_71	1221	14577																				MGYG000055913	0
																	MGYG000055930	3		MGYG000029349	MGYG000029349_9/MGYG000029349_10	371076	27946																				MGYG000055930	0
																	MGYG000055935	1		MGYG000029449	MGYG000029449_11	35092	77128																				MGYG000055935	0
																	MGYG000055955	2		MGYG000029449	MGYG000029449_1	175454	199837																				MGYG000055955	0
																	MGYG000055979	2		MGYG000029449	MGYG000029449_1	5072	32937																				MGYG000055979	0
																	MGYG000056128	2		MGYG000029459	MGYG000029459_27	60861	71114																				MGYG000056128	0
																	MGYG000056139	1		MGYG000029459	MGYG000029459_30	122153	139117																				MGYG000056139	0
																	MGYG000056170	0		MGYG000029459	MGYG000029459_37	108165	139184																				MGYG000056170	0
																	MGYG000056173	4		MGYG000029459	MGYG000029459_37	281671	313388																				MGYG000056173	0
																	MGYG000056220	2		MGYG000029459	MGYG000029459_37	347010	389030																				MGYG000056220	0
																	MGYG000056508	2		MGYG000029617	MGYG000029617_5	169618	200038																				MGYG000056508	0
																	MGYG000056511	0		MGYG000029617	MGYG000029617_5	26284	54324																				MGYG000056511	0
																	MGYG000056515	1		MGYG000029623	MGYG000029623_3	85121	116048																				MGYG000056515	0
																	MGYG000056540	4		MGYG000029641	MGYG000029641_16/MGYG000029641_17	49622	8414																				MGYG000056540	0
																	MGYG000056550	2		MGYG000029657	MGYG000029657_21	23495	51980																				MGYG000056550	0
																	MGYG000056583	1		MGYG000029657	MGYG000029657_37	12238	56833																				MGYG000056583	0
																	MGYG000056591	4		MGYG000029657	MGYG000029657_38	3415	19501																				MGYG000056591	0
																	MGYG000056634	0		MGYG000029670	MGYG000029670_1	382643	400503																				MGYG000056634	0
																	MGYG000056650	2		MGYG000029670	MGYG000029670_1/MGYG000029670_2	507247	4465																				MGYG000056650	0
																	MGYG000056700	1		MGYG000029692	MGYG000029692_26	15685	58528																				MGYG000056700	0
																	MGYG000056728	0		MGYG000029731	MGYG000029731_26/MGYG000029731_27	144	2994																				MGYG000056728	0
																	MGYG000056770	1		MGYG000029731	MGYG000029731_33	17761	44290																				MGYG000056770	0
																	MGYG000056827	3		MGYG000029763	MGYG000029763_11/MGYG000029763_12	31196	10159																				MGYG000056827	0
																	MGYG000056834	3		MGYG000029763	MGYG000029763_16	82792	93866																				MGYG000056834	0
																	MGYG000056847	0		MGYG000029763	MGYG000029763_2	59045	76904																				MGYG000056847	0
																	MGYG000056872	1		MGYG000029763	MGYG000029763_9/MGYG000029763_10	15166	3144																				MGYG000056872	0
																	MGYG000056938	1		MGYG000029806	MGYG000029806_23	12547	22051																				MGYG000056938	0
																	MGYG000056979	1		MGYG000029806	MGYG000029806_39/MGYG000029806_43	5529	3699																				MGYG000056979	0
																	MGYG000057076	1		MGYG000029826	MGYG000029826_11/MGYG000029826_12	83591	3417																				MGYG000057076	0
																	MGYG000057092	3		MGYG000029827	MGYG000029827_1/MGYG000029827_2	328897	36798																				MGYG000057092	0
																	MGYG000057095	0		MGYG000029894	MGYG000029894_17/MGYG000029894_19	694	9911																				MGYG000057095	0
																	MGYG000057138	0		MGYG000029894	MGYG000029894_21	40411	68054																				MGYG000057138	0
																	MGYG000057174	1		MGYG000029894	MGYG000029894_27	62933	84960																				MGYG000057174	0
																	MGYG000057212	1		MGYG000029977	MGYG000029977_1/MGYG000029977_2	271518	8434																				MGYG000057212	0
																	MGYG000057255	1		MGYG000030000	MGYG000030000_11	14959	31548																				MGYG000057255	0
																	MGYG000057337	3		MGYG000030000	MGYG000030000_11	70607	79540																				MGYG000057337	0
																	MGYG000057350	3		MGYG000030000	MGYG000030000_2	170844	191290																				MGYG000057350	0
																	MGYG000057361	2		MGYG000030000	MGYG000030000_38	104	12927																				MGYG000057361	0
																	MGYG000057425	4		MGYG000030000	MGYG000030000_41/MGYG000030000_44	2412	5798																				MGYG000057425	0
																	MGYG000057497	3		MGYG000030096	MGYG000030096_3	1540	22752																				MGYG000057497	0
																	MGYG000057558	4		MGYG000030096	MGYG000030096_4	153269	180484																				MGYG000057558	0
																	MGYG000057582	1		MGYG000030118	MGYG000030118_1	303232	321862																				MGYG000057582	0
																	MGYG000057615	3		MGYG000030223	MGYG000030223_1	47784	71376																				MGYG000057615	0
																	MGYG000057727	1		MGYG000030223	MGYG000030223_22/MGYG000030223_23	27795	8320																				MGYG000057727	0
																	MGYG000057767	1		MGYG000030225	MGYG000030225_88	1802	16890																				MGYG000057767	0
																	MGYG000057877	2		MGYG000030246	MGYG000030246_3	263206	274769																				MGYG000057877	0
																	MGYG000057895	0		MGYG000030256	MGYG000030256_1	532122	562233																				MGYG000057895	0
																	MGYG000058037	2		MGYG000030287	MGYG000030287_15	189	15102																				MGYG000058037	0
																	MGYG000058061	0		MGYG000030287	MGYG000030287_6	56156	68532																				MGYG000058061	0
																	MGYG000058292	4		MGYG000030350	MGYG000030350_2	33719	44866																				MGYG000058292	0
																	MGYG000058323	0		MGYG000030383	MGYG000030383_1	55271	77869																				MGYG000058323	0
																	MGYG000058438	1		MGYG000030383	MGYG000030383_25/MGYG000030383_26	5314	7661																				MGYG000058438	1
																	MGYG000058440	0		MGYG000030383	MGYG000030383_8	5492	14038																				MGYG000058440	0
																	MGYG000058456	2		MGYG000030384	MGYG000030384_4/MGYG000030384_5	196390	21334																				MGYG000058456	0
																	MGYG000058479	3		MGYG000030384	MGYG000030384_9	63483	96013																				MGYG000058479	0
																	MGYG000058491	2		MGYG000030492	MGYG000030492_12	11388	20696																				MGYG000058491	0
																	MGYG000058540	1		MGYG000030492	MGYG000030492_26/MGYG000030492_27	30010	26752																				MGYG000058540	0
																	MGYG000058562	3		MGYG000030492	MGYG000030492_4	6169	45463																				MGYG000058562	0
																	MGYG000058609	0		MGYG000030646	MGYG000030646_10	52855	65304																				MGYG000058609	0
																	MGYG000058650	2		MGYG000030646	MGYG000030646_24	14868	48581																				MGYG000058650	0
																	MGYG000058685	1		MGYG000030646	MGYG000030646_2/MGYG000030646_3	112479	10318																				MGYG000058685	0
																	MGYG000058691	1		MGYG000030646	MGYG000030646_5	70953	81185																				MGYG000058691	0
																	MGYG000058701	3		MGYG000030651	MGYG000030651_11	39146	57222																				MGYG000058701	0
																	MGYG000058761	1		MGYG000030651	MGYG000030651_1	185693	209614																				MGYG000058761	0
																	MGYG000059066	2		MGYG000030651	MGYG000030651_14	26293	49242																				MGYG000059066	0
																	MGYG000059100	1		MGYG000030651	MGYG000030651_2	114126	144251																				MGYG000059100	0
																	MGYG000059146	3		MGYG000030651	MGYG000030651_27/MGYG000030651_30	1616	2099																				MGYG000059146	0
																	MGYG000059155	2		MGYG000030651	MGYG000030651_3	39345	59263																				MGYG000059155	0
																	MGYG000059156	4		MGYG000030651	MGYG000030651_4	12127	32583																				MGYG000059156	0
																	MGYG000059211	2		MGYG000030651	MGYG000030651_8/MGYG000030651_9	87977	12371																				MGYG000059211	0
																	MGYG000059249	3		MGYG000030661	MGYG000030661_2	228503	248087																				MGYG000059249	0
																	MGYG000059363	2		MGYG000030661	MGYG000030661_3	76568	105001																				MGYG000059363	0
																	MGYG000059372	4		MGYG000030661	MGYG000030661_6/MGYG000030661_7	76320	24243																				MGYG000059372	0
																	MGYG000059392	0		MGYG000030661	MGYG000030661_8	40531	51913																				MGYG000059392	0
																	MGYG000059554	0		MGYG000030699	MGYG000030699_55/MGYG000030699_56	44490	6835																				MGYG000059554	0
																	MGYG000059563	0		MGYG000030701	MGYG000030701_23	4825	32040																				MGYG000059563	0
																	MGYG000059577	0		MGYG000030701	MGYG000030701_55	81467	102680																				MGYG000059577	0
																	MGYG000059600	0		MGYG000030701	MGYG000030701_63	101646	111403																				MGYG000059600	0
																	MGYG000059603	1		MGYG000030845	MGYG000030845_1	165268	185118																				MGYG000059603	0
																	MGYG000059609	0		MGYG000030845	MGYG000030845_27	164764	181784																				MGYG000059609	0
																	MGYG000059625	1		MGYG000030870	MGYG000030870_44	8034	57388																				MGYG000059625	0
																	MGYG000059647	2		MGYG000030947	MGYG000030947_15	127308	139071																				MGYG000059647	0
																	MGYG000059786	2		MGYG000030947	MGYG000030947_26	35761	52977																				MGYG000059786	0
																	MGYG000059811	3		MGYG000030953	MGYG000030953_13/MGYG000030953_14	30023	17318																				MGYG000059811	0
																	MGYG000059812	2		MGYG000030953	MGYG000030953_21	39877	60840																				MGYG000059812	0
																	MGYG000059820	0		MGYG000030953	MGYG000030953_7	68255	88151																				MGYG000059820	0
																	MGYG000059882	1		MGYG000030953	MGYG000030953_9	69143	97942																				MGYG000059882	0
																	MGYG000059901	4		MGYG000030999	MGYG000030999_14/MGYG000030999_15	51241	13652																				MGYG000059901	0
																	MGYG000059948	1		MGYG000031083	MGYG000031083_1	79716	94452																				MGYG000059948	0
																	MGYG000059972	2		MGYG000031083	MGYG000031083_3	52922	107197																				MGYG000059972	0
																	MGYG000060119	1		MGYG000031083	MGYG000031083_4	37283	54521																				MGYG000060119	0
																	MGYG000060150	1		MGYG000031088	MGYG000031088_15/MGYG000031088_16	42587	27573																				MGYG000060150	0
																	MGYG000060170	4		MGYG000031184	MGYG000031184_1	47968	62019																				MGYG000060170	0
																	MGYG000060220	1		MGYG000031184	MGYG000031184_1/MGYG000031184_2	307478	10174																				MGYG000060220	0
																	MGYG000060243	2		MGYG000031241	MGYG000031241_2	34923	47483																				MGYG000060243	0
																	MGYG000060351	2		MGYG000031241	MGYG000031241_2	85265	105288																				MGYG000060351	0
																	MGYG000060353	2		MGYG000031241	MGYG000031241_4	239	35793																				MGYG000060353	1
																	MGYG000060394	1		MGYG000031241	MGYG000031241_8	2351	30307																				MGYG000060394	0
																	MGYG000060404	2		MGYG000031344	MGYG000031344_17	4917	51593																				MGYG000060404	0
																	MGYG000060457	0		MGYG000031377	MGYG000031377_1	71184	81811																				MGYG000060457	0
																	MGYG000060459	2		MGYG000031377	MGYG000031377_2/MGYG000031377_3	184246	16401																				MGYG000060459	0
																	MGYG000060513	0		MGYG000031377	MGYG000031377_6/MGYG000031377_7	72302	20810																				MGYG000060513	0
																	MGYG000060553	1		MGYG000031392	MGYG000031392_1	177827	201671																				MGYG000060553	0
																	MGYG000060628	0		MGYG000031392	MGYG000031392_2	309895	333491																				MGYG000060628	0
																	MGYG000060691	3		MGYG000031409	MGYG000031409_1	525455	545496																				MGYG000060691	0
																	MGYG000060798	4		MGYG000031532	MGYG000031532_39	75382	103421																				MGYG000060798	0
																	MGYG000060819	1		MGYG000031532	MGYG000031532_41	36373	67851																				MGYG000060819	0
																	MGYG000060836	4		MGYG000031581	MGYG000031581_21/MGYG000031581_22	67322	1102																				MGYG000060836	0
																	MGYG000060900	0		MGYG000031600	MGYG000031600_10	36285	51178																				MGYG000060900	0
																	MGYG000060942	2		MGYG000031687	MGYG000031687_3	29418	52358																				MGYG000060942	0
																	MGYG000061019	1		MGYG000031687	MGYG000031687_4	219609	233971																				MGYG000061019	0
																	MGYG000061038	2		MGYG000031725	MGYG000031725_2	7246	20759																				MGYG000061038	1
																	MGYG000061131	3		MGYG000031750	MGYG000031750_12/MGYG000031750_13	54072	24935																				MGYG000061131	0
																	MGYG000061265	1		MGYG000031750	MGYG000031750_1	54429	92372																				MGYG000061265	0
																	MGYG000061290	1		MGYG000031750	MGYG000031750_4	84033	92900																				MGYG000061290	0
																	MGYG000061322	0		MGYG000031750	MGYG000031750_6	99846	120835																				MGYG000061322	0
																	MGYG000061337	4		MGYG000031793	MGYG000031793_13	1219	11129																				MGYG000061337	0
																	MGYG000061395	0		MGYG000031837	MGYG000031837_11	38306	62887																				MGYG000061395	0
																	MGYG000061446	1		MGYG000031837	MGYG000031837_3/MGYG000031837_4	214583	30222																				MGYG000061446	0
																	MGYG000061488	1		MGYG000031930	MGYG000031930_18/MGYG000031930_19	52688	26772																				MGYG000061488	0
																	MGYG000061528	0		MGYG000031934	MGYG000031934_17	26905	36964																				MGYG000061528	0
																	MGYG000061533	1		MGYG000031934	MGYG000031934_2	160467	175317																				MGYG000061533	0
																	MGYG000061620	1		MGYG000031934	MGYG000031934_9	6402	24183																				MGYG000061620	0
																	MGYG000061630	1		MGYG000031951	MGYG000031951_52	42438	54542																				MGYG000061630	0
																	MGYG000061671	3		MGYG000032101	MGYG000032101_6/MGYG000032101_8	62958	8131																				MGYG000061671	0
																	MGYG000061738	2		MGYG000032101	MGYG000032101_8	37458	63982																				MGYG000061738	0
																	MGYG000061745	2		MGYG000032137	MGYG000032137_3	12309	37423																				MGYG000061745	0
																	MGYG000061766	2		MGYG000032137	MGYG000032137_4/MGYG000032137_5	151139	2053																				MGYG000061766	0
																	MGYG000061839	3		MGYG000032137	MGYG000032137_9	3256	16680																				MGYG000061839	0
																	MGYG000061871	2		MGYG000032170	MGYG000032170_18	120086	139266																				MGYG000061871	0
																	MGYG000061969	2		MGYG000032170	MGYG000032170_2	2084	25457																				MGYG000061969	0
																	MGYG000061977	4		MGYG000032267	MGYG000032267_11	11847	29952																				MGYG000061977	0
																	MGYG000062229	2		MGYG000032267	MGYG000032267_12/MGYG000032267_13	65175	21510																				MGYG000062229	0
																	MGYG000062270	1		MGYG000032267	MGYG000032267_20	31	15932																				MGYG000062270	0
																	MGYG000062281	0		MGYG000032267	MGYG000032267_30/MGYG000032267_36	5954	806																				MGYG000062281	0
																	MGYG000062454	0		MGYG000032267	MGYG000032267_38/MGYG000032267_43	1694	807																				MGYG000062454	0
																	MGYG000062473	1		MGYG000032267	MGYG000032267_6	1443	30677																				MGYG000062473	0
																	MGYG000062523	2		MGYG000032267	MGYG000032267_8/MGYG000032267_9	96498	22687																				MGYG000062523	0
																	MGYG000062552	3		MGYG000032293	MGYG000032293_15/MGYG000032293_16	17649	9147																				MGYG000062552	0
																	MGYG000062654	2		MGYG000032325	MGYG000032325_15/MGYG000032325_16	27733	2779																				MGYG000062654	0
																	MGYG000062872	1		MGYG000032342	MGYG000032342_7/MGYG000032342_8	61709	8296																				MGYG000062872	0
																	MGYG000062891	2		MGYG000032342	MGYG000032342_9/MGYG000032342_10	48928	12469																				MGYG000062891	0
																	MGYG000063046	3		MGYG000032392	MGYG000032392_10	9247	29896																				MGYG000063046	0
																	MGYG000063050	0		MGYG000032392	MGYG000032392_4	15434	45590																				MGYG000063050	0
																	MGYG000063167	3		MGYG000032392	MGYG000032392_7/MGYG000032392_8	109019	2685																				MGYG000063167	0
																	MGYG000063178	3		MGYG000032427	MGYG000032427_10	1386	17511																				MGYG000063178	0
																	MGYG000063231	0		MGYG000032427	MGYG000032427_10/MGYG000032427_11	38437	1561																				MGYG000063231	0
																	MGYG000063235	1		MGYG000032427	MGYG000032427_1	6654	27983																				MGYG000063235	0
																	MGYG000063242	3		MGYG000032564	MGYG000032564_12	10351	28478																				MGYG000063242	0
																	MGYG000063272	1		MGYG000032629	MGYG000032629_42	52144	63969																				MGYG000063272	0
																	MGYG000063319	4		MGYG000032629	MGYG000032629_44	8319	48338																				MGYG000063319	0
																	MGYG000063343	1		MGYG000032629	MGYG000032629_57	631	16836																				MGYG000063343	0
																	MGYG000063408	1		MGYG000032752	MGYG000032752_1/MGYG000032752_2	252694	7337																				MGYG000063408	0
																	MGYG000063446	0		MGYG000032805	MGYG000032805_10/MGYG000032805_11	26214	9311																				MGYG000063446	0
																	MGYG000063547	0		MGYG000032805	MGYG000032805_4	65777	73901																				MGYG000063547	0
																	MGYG000063555	5		MGYG000032805	MGYG000032805_4/MGYG000032805_5	170092	22019																				MGYG000063555	0
																	MGYG000063568	2		MGYG000032805	MGYG000032805_6	95281	144575																				MGYG000063568	0
																	MGYG000063617	2		MGYG000032808	MGYG000032808_2	165008	179857																				MGYG000063617	0
																	MGYG000063665	3		MGYG000032808	MGYG000032808_3	274694	286604																				MGYG000063665	0
																	MGYG000063691	1		MGYG000032808	MGYG000032808_4	59682	73503																				MGYG000063691	0
																	MGYG000063706	2		MGYG000032838	MGYG000032838_10	20071	34761																				MGYG000063706	0
																	MGYG000063718	2		MGYG000032838	MGYG000032838_4	133776	146664																				MGYG000063718	0
																	MGYG000063728	1		MGYG000032913	MGYG000032913_4	66325	99680																				MGYG000063728	0
																	MGYG000063730	3		MGYG000032913	MGYG000032913_6/MGYG000032913_7	150075	16713																				MGYG000063730	0
																	MGYG000063785	1		MGYG000032928	MGYG000032928_1	132724	164940																				MGYG000063785	0
																	MGYG000063892	1		MGYG000032928	MGYG000032928_15/MGYG000032928_16	71363	26771																				MGYG000063892	0
																	MGYG000063901	0		MGYG000032928	MGYG000032928_8	43034	67626																				MGYG000063901	0
																	MGYG000063903	0		MGYG000032980	MGYG000032980_12	49798	63167																				MGYG000063903	0
																	MGYG000063942	4		MGYG000032980	MGYG000032980_13/MGYG000032980_14	39104	19142																				MGYG000063942	0
																	MGYG000063945	1		MGYG000032980	MGYG000032980_8/MGYG000032980_9	73274	1681																				MGYG000063945	0
																	MGYG000064017	0		MGYG000033033	MGYG000033033_12/MGYG000033033_13	74786	2255																				MGYG000064017	0
																	MGYG000064025	1		MGYG000033033	MGYG000033033_13	30909	48729																				MGYG000064025	0
																	MGYG000064084	0		MGYG000033033	MGYG000033033_1	381418	394750																				MGYG000064084	0
																	MGYG000064106	2		MGYG000033033	MGYG000033033_21	32316	50238																				MGYG000064106	0
																	MGYG000064257	0		MGYG000033033	MGYG000033033_25/MGYG000033033_26	25433	10193																				MGYG000064257	0
																	MGYG000064267	3		MGYG000033033	MGYG000033033_6	27541	54327																				MGYG000064267	0
																	MGYG000064275	1		MGYG000033091	MGYG000033091_10	7841	31943																				MGYG000064275	0
																	MGYG000064312	5		MGYG000033091	MGYG000033091_3	58030	75368																				MGYG000064312	0
																	MGYG000064314	1		MGYG000033156	MGYG000033156_1	370543	383589																				MGYG000064314	0
																	MGYG000064320	1		MGYG000033156	MGYG000033156_7	64039	96656																				MGYG000064320	0
																	MGYG000064321	2		MGYG000033175	MGYG000033175_2	98820	126352																				MGYG000064321	0
																	MGYG000064340	2		MGYG000033175	MGYG000033175_9	11069	28864																				MGYG000064340	0
																	MGYG000064388	2		MGYG000033207	MGYG000033207_20	13850	54438																				MGYG000064388	0
																	MGYG000064398	1		MGYG000033207	MGYG000033207_30	2629	16973																				MGYG000064398	0
																	MGYG000064414	1		MGYG000033276	MGYG000033276_15/MGYG000033276_16	49474	10283																				MGYG000064414	0
																	MGYG000064433	0		MGYG000033276	MGYG000033276_4/MGYG000033276_5	139285	16281																				MGYG000064433	0
																	MGYG000064446	2		MGYG000033276	MGYG000033276_5	29729	51217																				MGYG000064446	0
																	MGYG000064562	3		MGYG000033305	MGYG000033305_4	76761	96146																				MGYG000064562	0
																	MGYG000064581	0		MGYG000033305	MGYG000033305_7	50283	77317																				MGYG000064581	0
																	MGYG000064589	4		MGYG000033323	MGYG000033323_55	39772	59145																				MGYG000064589	0
																	MGYG000064602	1		MGYG000033333	MGYG000033333_13/MGYG000033333_14	47731	13351																				MGYG000064602	0
																	MGYG000064627	1		MGYG000033333	MGYG000033333_7/MGYG000033333_8	131690	20256																				MGYG000064627	0
																	MGYG000064631	0		MGYG000033367	MGYG000033367_1	256680	272826																				MGYG000064631	0
																	MGYG000064723	3		MGYG000033367	MGYG000033367_7	43780	56954																				MGYG000064723	0
																	MGYG000064780	3		MGYG000033375	MGYG000033375_11/MGYG000033375_12	85440	15757																				MGYG000064780	0
																	MGYG000064867	2		MGYG000033375	MGYG000033375_6	33405	42462																				MGYG000064867	1
																	MGYG000064895	0		MGYG000033389	MGYG000033389_2	7095	29868																				MGYG000064895	0
																	MGYG000064950	2		MGYG000033397	MGYG000033397_3/MGYG000033397_4	140078	6240																				MGYG000064950	0
																	MGYG000064995	2		MGYG000033412	MGYG000033412_4	1967	14485																				MGYG000064995	0
																	MGYG000065052	3		MGYG000033412	MGYG000033412_7	64111	74422																				MGYG000065052	0
																	MGYG000065123	0		MGYG000033414	MGYG000033414_108	86985	105255																				MGYG000065123	0
																	MGYG000065131	1		MGYG000033414	MGYG000033414_145	41007	63106																				MGYG000065131	0
																	MGYG000065165	1		MGYG000033414	MGYG000033414_166/MGYG000033414_167	3	13236																				MGYG000065165	0
																	MGYG000065301	2		MGYG000033414	MGYG000033414_200	19179	33670																				MGYG000065301	0
																	MGYG000065352	0		MGYG000033414	MGYG000033414_213	74486	98163																				MGYG000065352	0
																	MGYG000065370	1		MGYG000033414	MGYG000033414_27/MGYG000033414_37	3889	13907																				MGYG000065370	0
																	MGYG000065394	2		MGYG000033414	MGYG000033414_61/MGYG000033414_63	373	3094																				MGYG000065394	0
																	MGYG000065457	0		MGYG000033473	MGYG000033473_2	292326	314067																				MGYG000065457	0
																	MGYG000065501	4		MGYG000033556	MGYG000033556_15/MGYG000033556_16	51104	23284																				MGYG000065501	0
																	MGYG000065551	0		MGYG000033556	MGYG000033556_8/MGYG000033556_9	101070	14626																				MGYG000065551	0
																	MGYG000065591	0		MGYG000033628	MGYG000033628_3	36123	54616																				MGYG000065591	0
																	MGYG000065710	1		MGYG000033628	MGYG000033628_6/MGYG000033628_7	146135	8047																				MGYG000065710	0
																	MGYG000065734	2		MGYG000033665	MGYG000033665_14/MGYG000033665_15	45470	8742																				MGYG000065734	0
																	MGYG000065755	1		MGYG000033752	MGYG000033752_3	201834	217636																				MGYG000065755	0
																	MGYG000065871	2		MGYG000033898	MGYG000033898_4	24342	47133																				MGYG000065871	0
																	MGYG000065886	1		MGYG000033930	MGYG000033930_9/MGYG000033930_10	44320	1613																				MGYG000065886	0
																	MGYG000065939	1		MGYG000034125	MGYG000034125_10	4883	29996																				MGYG000065939	0
																	MGYG000065997	3		MGYG000034125	MGYG000034125_8	72167	82098																				MGYG000065997	0
																	MGYG000066015	3		MGYG000034157	MGYG000034157_12	42316	57275																				MGYG000066015	0
																	MGYG000066039	1		MGYG000034157	MGYG000034157_20	19516	40719																				MGYG000066039	0
																	MGYG000066041	3		MGYG000034157	MGYG000034157_2	31435	55450																				MGYG000066041	0
																	MGYG000066081	3		MGYG000034157	MGYG000034157_3	124059	146103																				MGYG000066081	0
																	MGYG000066111	0		MGYG000034157	MGYG000034157_3	22502	60682																				MGYG000066111	0
																	MGYG000066122	2		MGYG000034241	MGYG000034241_6/MGYG000034241_7	121747	27492																				MGYG000066122	0
																	MGYG000066139	4		MGYG000034241	MGYG000034241_9	61386	75831																				MGYG000066139	0
																	MGYG000066161	1		MGYG000034284	MGYG000034284_17	122003	141137																				MGYG000066161	0
																	MGYG000066196	1		MGYG000034284	MGYG000034284_19	8155	19666																				MGYG000066196	0
																	MGYG000066204	0		MGYG000034284	MGYG000034284_7/MGYG000034284_8	108954	5344																				MGYG000066204	0
																	MGYG000066333	3		MGYG000034296	MGYG000034296_5	28154	52993																				MGYG000066333	0
																	MGYG000066450	4		MGYG000034297	MGYG000034297_1	642	21204																				MGYG000066450	1
																	MGYG000066458	4		MGYG000034297	MGYG000034297_44	27290	39120																				MGYG000066458	0
																	MGYG000066464	5		MGYG000034330	MGYG000034330_3	219336	232431																				MGYG000066464	0
																	MGYG000066496	0		MGYG000034387	MGYG000034387_1	486871	506045																				MGYG000066496	0
																	MGYG000066573	2		MGYG000034387	MGYG000034387_2	246454	266574																				MGYG000066573	0
																	MGYG000066615	5		MGYG000034387	MGYG000034387_3	1503	24616																				MGYG000066615	0
																	MGYG000066688	0		MGYG000034387	MGYG000034387_7/MGYG000034387_8	31015	18091																				MGYG000066688	0
																	MGYG000066741	1		MGYG000034388	MGYG000034388_18/MGYG000034388_19	24690	8335																				MGYG000066741	0
																	MGYG000066813	0		MGYG000034411	MGYG000034411_20	1744	21260																				MGYG000066813	0
																	MGYG000066833	3		MGYG000034411	MGYG000034411_21/MGYG000034411_22	38180	7626																				MGYG000066833	0
																	MGYG000066882	1		MGYG000034458	MGYG000034458_3	150308	166739																				MGYG000066882	0
																	MGYG000066902	1		MGYG000034466	MGYG000034466_2	31805	43092																				MGYG000066902	0
																	MGYG000066935	1		MGYG000034466	MGYG000034466_4	1302	24219																				MGYG000066935	0
																	MGYG000066991	1		MGYG000034466	MGYG000034466_5	2939	19400																				MGYG000066991	0
																	MGYG000067059	2		MGYG000034656	MGYG000034656_12	121	8908																				MGYG000067059	0
																	MGYG000067067	1		MGYG000034656	MGYG000034656_6	1429	28707																				MGYG000067067	0
																	MGYG000067101	0		MGYG000034662	MGYG000034662_28	6260	33912																				MGYG000067101	0
																	MGYG000067116	4		MGYG000034863	MGYG000034863_4	139964	166435																				MGYG000067116	0
																	MGYG000067117	1		MGYG000035034	MGYG000035034_14	9090	21604																				MGYG000067117	0
																	MGYG000067135	3		MGYG000035034	MGYG000035034_23	41643	64253																				MGYG000067135	0
																	MGYG000067152	0		MGYG000035034	MGYG000035034_6	126665	163711																				MGYG000067152	0
																	MGYG000067169	2		MGYG000035051	MGYG000035051_27	38129	68630																				MGYG000067169	0
																	MGYG000067221	2		MGYG000035237	MGYG000035237_3	91983	101195																				MGYG000067221	0
																	MGYG000067261	3		MGYG000035237	MGYG000035237_5	139359	151210																				MGYG000067261	0
																	MGYG000067319	0		MGYG000035237	MGYG000035237_5	2108	13766																				MGYG000067319	0
																	MGYG000067323	3		MGYG000035237	MGYG000035237_6	15583	31766																				MGYG000067323	0
																	MGYG000067332	1		MGYG000035243	MGYG000035243_23	1225	17573																				MGYG000067332	0
																	MGYG000067426	2		MGYG000035243	MGYG000035243_5	18640	42169																				MGYG000067426	0
																	MGYG000067449	1		MGYG000035373	MGYG000035373_11	63840	83691																				MGYG000067449	0
																	MGYG000067583	2		MGYG000035373	MGYG000035373_2	252379	279850																				MGYG000067583	0
																	MGYG000067661	0		MGYG000035373	MGYG000035373_3	44963	68296																				MGYG000067661	0
																	MGYG000067774	3		MGYG000035405	MGYG000035405_13	138141	160072																				MGYG000067774	0
																	MGYG000067802	7		MGYG000035405	MGYG000035405_26	60022	77268																				MGYG000067802	0
																	MGYG000067835	0		MGYG000035465	MGYG000035465_1	194392	214538																				MGYG000067835	0
																	MGYG000067852	5		MGYG000035465	MGYG000035465_6	20220	34769																				MGYG000067852	0
																	MGYG000067872	2		MGYG000035465	MGYG000035465_6	87166	122333																				MGYG000067872	0
																	MGYG000067930	1		MGYG000035469	MGYG000035469_1	142489	163179																				MGYG000067930	0
																	MGYG000067979	2		MGYG000035469	MGYG000035469_16/MGYG000035469_17	96168	3191																				MGYG000067979	0
																	MGYG000067991	0		MGYG000035469	MGYG000035469_23	29063	41950																				MGYG000067991	0
																	MGYG000068092	2		MGYG000035469	MGYG000035469_3	1166	15499																				MGYG000068092	0
																	MGYG000068096	5		MGYG000035599	MGYG000035599_1	246058	276220																				MGYG000068096	0
																	MGYG000068101	0		MGYG000035645	MGYG000035645_3	210092	218963																				MGYG000068101	0
																	MGYG000068102	1		MGYG000035655	MGYG000035655_6	133452	155515																				MGYG000068102	0
																	MGYG000068154	2		MGYG000035655	MGYG000035655_9	65899	88051																				MGYG000068154	1
																	MGYG000068186	2		MGYG000035677	MGYG000035677_1	216550	245284																				MGYG000068186	0
																	MGYG000068232	1		MGYG000035677	MGYG000035677_12	19773	27584																				MGYG000068232	0
																	MGYG000068262	4		MGYG000035677	MGYG000035677_3	73145	88845																				MGYG000068262	1
																	MGYG000068315	2		MGYG000035736	MGYG000035736_18/MGYG000035736_20	32533	821																				MGYG000068315	0
																	MGYG000068369	3		MGYG000035736	MGYG000035736_21/MGYG000035736_23	19820	4891																				MGYG000068369	0
																	MGYG000068378	0		MGYG000035739	MGYG000035739_16/MGYG000035739_17	38916	21822																				MGYG000068378	0
																	MGYG000068386	1		MGYG000035762	MGYG000035762_1	8856	33961																				MGYG000068386	0
																	MGYG000068404	1		MGYG000035762	MGYG000035762_6	78477	96256																				MGYG000068404	0
																	MGYG000068483	3		MGYG000035793	MGYG000035793_16/MGYG000035793_17	240014	3068																				MGYG000068483	0
																	MGYG000068509	3		MGYG000035793	MGYG000035793_39	26439	54479																				MGYG000068509	0
																	MGYG000068521	1		MGYG000035875	MGYG000035875_13/MGYG000035875_14	126227	14301																				MGYG000068521	0
																	MGYG000068713	0		MGYG000035875	MGYG000035875_22	32044	49260																				MGYG000068713	0
																	MGYG000068753	0		MGYG000035987	MGYG000035987_17	38200	56726																				MGYG000068753	0
																	MGYG000068764	1		MGYG000035987	MGYG000035987_8	110179	125328																				MGYG000068764	0
																	MGYG000068799	0		MGYG000036027	MGYG000036027_52	1914	12677																				MGYG000068799	0
																	MGYG000068804	1		MGYG000036031	MGYG000036031_1	5649	16176																				MGYG000068804	0
																	MGYG000068814	0		MGYG000036031	MGYG000036031_53	45705	73840																				MGYG000068814	0
																	MGYG000068996	2		MGYG000036031	MGYG000036031_72	464	14648																				MGYG000068996	0
																	MGYG000069059	3		MGYG000036051	MGYG000036051_51	29237	49643																				MGYG000069059	0
																	MGYG000069071	1		MGYG000036051	MGYG000036051_73/MGYG000036051_74	224	16069																				MGYG000069071	0
																	MGYG000069106	1		MGYG000036172	MGYG000036172_31	15436	22112																				MGYG000069106	0
																	MGYG000069158	1		MGYG000036327	MGYG000036327_2	65566	93443																				MGYG000069158	0
																	MGYG000069161	1		MGYG000036348	MGYG000036348_10/MGYG000036348_11	73807	6349																				MGYG000069161	0
																	MGYG000069189	0		MGYG000036348	MGYG000036348_9	47491	71032																				MGYG000069189	0
																	MGYG000069196	3		MGYG000036354	MGYG000036354_3/MGYG000036354_4	206873	11742																				MGYG000069196	0
																	MGYG000069247	2		MGYG000036354	MGYG000036354_6	63343	89491																				MGYG000069247	0
																	MGYG000069250	3		MGYG000036354	MGYG000036354_7	41938	73940																				MGYG000069250	0
																	MGYG000069254	1		MGYG000036385	MGYG000036385_34	5130	31635																				MGYG000069254	0
																	MGYG000069292	0		MGYG000036385	MGYG000036385_9	127729	146137																				MGYG000069292	0
																	MGYG000069300	2		MGYG000036447	MGYG000036447_1/MGYG000036447_2	348033	13848																				MGYG000069300	1
																	MGYG000069360	7		MGYG000036447	MGYG000036447_22	11053	21634																				MGYG000069360	1
																	MGYG000069380	1		MGYG000036447	MGYG000036447_36/MGYG000036447_40	3762	2085																				MGYG000069380	0
																	MGYG000069456	1		MGYG000036447	MGYG000036447_8	60026	82222																				MGYG000069456	0
																	MGYG000069468	0		MGYG000036477	MGYG000036477_1	150755	170605																				MGYG000069468	0
																	MGYG000069501	0		MGYG000036477	MGYG000036477_25/MGYG000036477_26	49272	15604																				MGYG000069501	0
																	MGYG000069530	2		MGYG000036477	MGYG000036477_39	654	15350																				MGYG000069530	0
																	MGYG000069542	2		MGYG000036477	MGYG000036477_4	110918	132150																				MGYG000069542	0
																	MGYG000069577	1		MGYG000036477	MGYG000036477_7	2851	23002																				MGYG000069577	0
																	MGYG000069621	3		MGYG000036499	MGYG000036499_4	189292	199180																				MGYG000069621	0
																	MGYG000069661	3		MGYG000036499	MGYG000036499_43/MGYG000036499_44	19973	16458																				MGYG000069661	0
																	MGYG000069678	2		MGYG000036499	MGYG000036499_46	1273	14080																				MGYG000069678	0
																	MGYG000069715	1		MGYG000036569	MGYG000036569_12	44480	61696																				MGYG000069715	0
																	MGYG000069807	1		MGYG000036744	MGYG000036744_5	62543	85362																				MGYG000069807	0
																	MGYG000069817	2		MGYG000036749	MGYG000036749_1	344679	362238																				MGYG000069817	0
																	MGYG000069862	1		MGYG000036749	MGYG000036749_5/MGYG000036749_6	140378	16383																				MGYG000069862	0
																	MGYG000069886	1		MGYG000036800	MGYG000036800_2	116951	133704																				MGYG000069886	0
																	MGYG000069922	3		MGYG000036800	MGYG000036800_3	178011	206050																				MGYG000069922	0
																	MGYG000069937	5		MGYG000036800	MGYG000036800_3	285455	303462																				MGYG000069937	0
																	MGYG000070019	1		MGYG000036828	MGYG000036828_11	44746	53731																				MGYG000070019	0
																	MGYG000070181	1		MGYG000036878	MGYG000036878_2	4271	21487																				MGYG000070181	0
																	MGYG000070192	2		MGYG000036984	MGYG000036984_6/MGYG000036984_7	110163	4163																				MGYG000070192	0
																	MGYG000070193	0		MGYG000037170	MGYG000037170_2	19711	40035																				MGYG000070193	0
																	MGYG000070198	4		MGYG000037191	MGYG000037191_13	30817	58272																				MGYG000070198	0
																	MGYG000070220	0		MGYG000037191	MGYG000037191_22/MGYG000037191_23	42111	4188																				MGYG000070220	0
																	MGYG000070263	0		MGYG000037191	MGYG000037191_5	203633	223990																				MGYG000070263	0
																	MGYG000070337	0		MGYG000037196	MGYG000037196_1	362767	380638																				MGYG000070337	0
																	MGYG000070472	1		MGYG000037196	MGYG000037196_25	23288	38506																				MGYG000070472	0
																	MGYG000070486	1		MGYG000037196	MGYG000037196_31	48080	86187																				MGYG000070486	0
																	MGYG000070532	2		MGYG000037196	MGYG000037196_5/MGYG000037196_6	9504	12706																				MGYG000070532	0
																	MGYG000070553	1		MGYG000037196	MGYG000037196_79/MGYG000037196_80	7753	7972																				MGYG000070553	0
																	MGYG000070567	4		MGYG000037218	MGYG000037218_11/MGYG000037218_12	39700	16844																				MGYG000070567	0
																	MGYG000070607	0		MGYG000037218	MGYG000037218_2	14916	36091																				MGYG000070607	0
																	MGYG000070654	1		MGYG000037218	MGYG000037218_3/MGYG000037218_4	109424	8688																				MGYG000070654	0
																	MGYG000070665	2		MGYG000037218	MGYG000037218_5	22493	49689																				MGYG000070665	0
																	MGYG000070671	1		MGYG000037218	MGYG000037218_5/MGYG000037218_6	83835	28060																				MGYG000070671	0
																	MGYG000070681	2		MGYG000037246	MGYG000037246_1	268580	288288																				MGYG000070681	0
																	MGYG000070743	1		MGYG000037275	MGYG000037275_36	136413	149186																				MGYG000070743	0
																	MGYG000070760	0		MGYG000037275	MGYG000037275_56/MGYG000037275_57	63924	5274																				MGYG000070760	0
																	MGYG000070812	5		MGYG000037289	MGYG000037289_6	80757	93852																				MGYG000070812	0
																	MGYG000070880	0		MGYG000037322	MGYG000037322_5	19087	31153																				MGYG000070880	0
																	MGYG000070959	2		MGYG000037323	MGYG000037323_11	77444	105483																				MGYG000070959	0
																	MGYG000070987	1		MGYG000037412	MGYG000037412_29	32203	57951																				MGYG000070987	0
																	MGYG000071020	1		MGYG000037412	MGYG000037412_40/MGYG000037412_41	47735	28080																				MGYG000071020	0
																	MGYG000071059	1		MGYG000037479	MGYG000037479_16	21899	38984																				MGYG000071059	0
																	MGYG000071119	1		MGYG000037559	MGYG000037559_15/MGYG000037559_16	50584	5424																				MGYG000071119	0
																	MGYG000071123	1		MGYG000037559	MGYG000037559_4/MGYG000037559_5	8581	8886																				MGYG000071123	0
																	MGYG000071168	3		MGYG000037562	MGYG000037562_11	12904	24955																				MGYG000071168	0
																	MGYG000071218	1		MGYG000037562	MGYG000037562_2	456570	475699																				MGYG000071218	0
																	MGYG000071244	1		MGYG000037562	MGYG000037562_9/MGYG000037562_10	28295	7973																				MGYG000071244	0
																	MGYG000071254	1		MGYG000037569	MGYG000037569_11	109210	139364																				MGYG000071254	0
																	MGYG000071270	3		MGYG000037569	MGYG000037569_1	292967	302855																				MGYG000071270	0
																	MGYG000071306	1		MGYG000037641	MGYG000037641_6	123397	132926																				MGYG000071306	0
																	MGYG000071328	6		MGYG000037652	MGYG000037652_2	339026	349254																				MGYG000071328	0
																	MGYG000071380	2		MGYG000037652	MGYG000037652_8	51553	89995																				MGYG000071380	0
																	MGYG000071412	0		MGYG000037652	MGYG000037652_9	56814	70631																				MGYG000071412	0
																	MGYG000071442	0		MGYG000037756	MGYG000037756_1	182302	193837																				MGYG000071442	0
																	MGYG000071457	1		MGYG000037756	MGYG000037756_1	396553	412085																				MGYG000071457	0
																	MGYG000071517	2		MGYG000037756	MGYG000037756_1	534808	541022																				MGYG000071517	0
																	MGYG000071528	0		MGYG000037756	MGYG000037756_2	339832	363555																				MGYG000071528	0
																	MGYG000071538	2		MGYG000037835	MGYG000037835_1	54690	69425																				MGYG000071538	0
																	MGYG000071547	1		MGYG000037835	MGYG000037835_1	755852	768934																				MGYG000071547	0
																	MGYG000071564	3		MGYG000037846	MGYG000037846_117	47330	56851																				MGYG000071564	1
																	MGYG000071569	4		MGYG000037846	MGYG000037846_156	6247	15345																				MGYG000071569	0
																	MGYG000071612	2		MGYG000037846	MGYG000037846_4	19038	49247																				MGYG000071612	0
																	MGYG000071636	5		MGYG000037849	MGYG000037849_25/MGYG000037849_26	166925	2207																				MGYG000071636	0
																	MGYG000071648	1		MGYG000037849	MGYG000037849_71/MGYG000037849_72	97297	2039																				MGYG000071648	0
																	MGYG000071661	0		MGYG000037863	MGYG000037863_1	186746	211013																				MGYG000071661	0
																	MGYG000071728	2		MGYG000037863	MGYG000037863_11/MGYG000037863_12	42215	1721																				MGYG000071728	0
																	MGYG000071736	0		MGYG000037863	MGYG000037863_14	5054	32765																				MGYG000071736	0
																	MGYG000071748	5		MGYG000037863	MGYG000037863_1	590883	609429																				MGYG000071748	1
																	MGYG000071790	0		MGYG000037863	MGYG000037863_18/MGYG000037863_19	42648	34488																				MGYG000071790	0
																	MGYG000071907	1		MGYG000037863	MGYG000037863_27	4897	10507																				MGYG000071907	0
																	MGYG000071920	0		MGYG000037911	MGYG000037911_1	276	13939																				MGYG000071920	0
																	MGYG000071930	3		MGYG000037911	MGYG000037911_4/MGYG000037911_5	165876	14210																				MGYG000071930	0
																	MGYG000071934	3		MGYG000037914	MGYG000037914_2	24254	48098																				MGYG000071934	0
																	MGYG000071956	1		MGYG000037914	MGYG000037914_5/MGYG000037914_6	145259	2934																				MGYG000071956	0
																	MGYG000072027	5		MGYG000037917	MGYG000037917_1	177671	194515																				MGYG000072027	0
																	MGYG000072139	1		MGYG000037917	MGYG000037917_4	15548	27984																				MGYG000072139	0
																	MGYG000072148	3		MGYG000037941	MGYG000037941_11	43394	66041																				MGYG000072148	0
																	MGYG000072151	2		MGYG000037941	MGYG000037941_5	70233	93222																				MGYG000072151	1
																	MGYG000072172	1		MGYG000037982	MGYG000037982_7	1497	22276																				MGYG000072172	0
																	MGYG000072195	3		MGYG000038108	MGYG000038108_1	297963	311957																				MGYG000072195	1
																	MGYG000072289	0		MGYG000038108	MGYG000038108_2	229745	271394																				MGYG000072289	0
																	MGYG000072295	2		MGYG000038108	MGYG000038108_2	44300	64112																				MGYG000072295	0
																	MGYG000072306	0		MGYG000038108	MGYG000038108_3	4090	26050																				MGYG000072306	0
																	MGYG000072308	2		MGYG000038136	MGYG000038136_11	13551	24358																				MGYG000072308	0
																	MGYG000072530	0		MGYG000038236	MGYG000038236_51	233540	249860																				MGYG000072530	0
																	MGYG000072536	0		MGYG000038361	MGYG000038361_29/MGYG000038361_31	19255	10887																				MGYG000072536	0
																	MGYG000072759	2		MGYG000038364	MGYG000038364_15/MGYG000038364_16	126227	14301																				MGYG000072759	0
																	MGYG000072766	3		MGYG000038364	MGYG000038364_24	32044	49260																				MGYG000072766	0
																	MGYG000072770	0		MGYG000038389	MGYG000038389_2	119677	130557																				MGYG000072770	0
																	MGYG000072853	3		MGYG000038425	MGYG000038425_35	109429	132579																				MGYG000072853	0
																	MGYG000072893	2		MGYG000038435	MGYG000038435_1	54796	92227																				MGYG000072893	0
																	MGYG000072900	2		MGYG000038435	MGYG000038435_2	71875	96376																				MGYG000072900	0
																	MGYG000072944	4		MGYG000038511	MGYG000038511_14	9368	19546																				MGYG000072944	0
																	MGYG000072968	5		MGYG000038511	MGYG000038511_38/MGYG000038511_39	41612	22620																				MGYG000072968	0
																	MGYG000072977	1		MGYG000038511	MGYG000038511_4	2266	10653																				MGYG000072977	0
																	MGYG000072989	1		MGYG000038520	MGYG000038520_2	141628	160277																				MGYG000072989	0
																	MGYG000073013	1		MGYG000038520	MGYG000038520_5	555	17368																				MGYG000073013	0
																	MGYG000073026	1		MGYG000038520	MGYG000038520_7	4248	33728																				MGYG000073026	0
																	MGYG000073040	2		MGYG000038586	MGYG000038586_1	480404	510720																				MGYG000073040	0
																	MGYG000073059	5		MGYG000038586	MGYG000038586_1	49440	61308																				MGYG000073059	0
																	MGYG000073108	1		MGYG000038586	MGYG000038586_7	54203	73684																				MGYG000073108	0
																	MGYG000073173	2		MGYG000038586	MGYG000038586_8/MGYG000038586_9	95362	10008																				MGYG000073173	0
																	MGYG000073188	1		MGYG000038739	MGYG000038739_38	18656	39662																				MGYG000073188	0
																	MGYG000073197	2		MGYG000038754	MGYG000038754_3	154685	176208																				MGYG000073197	0
																	MGYG000073220	2		MGYG000038754	MGYG000038754_4	21736	63021																				MGYG000073220	0
																	MGYG000073232	3		MGYG000038768	MGYG000038768_14/MGYG000038768_15	126228	14301																				MGYG000073232	0
																	MGYG000073344	2		MGYG000038779	MGYG000038779_42	46624	70791																				MGYG000073344	0
																	MGYG000073381	1		MGYG000038779	MGYG000038779_4/MGYG000038779_5	46	28743																				MGYG000073381	0
																	MGYG000073390	3		MGYG000038779	MGYG000038779_66	203312	226631																				MGYG000073390	0
																	MGYG000073455	1		MGYG000038779	MGYG000038779_66	287863	311525																				MGYG000073455	0
																	MGYG000073466	3		MGYG000038853	MGYG000038853_12	40385	70158																				MGYG000073466	0
																	MGYG000073469	4		MGYG000038853	MGYG000038853_17	22830	50643																				MGYG000073469	0
																	MGYG000073591	1		MGYG000038866	MGYG000038866_1	135886	186881																				MGYG000073591	0
																	MGYG000073639	2		MGYG000038866	MGYG000038866_3	28790	43526																				MGYG000073639	0
																	MGYG000073766	3		MGYG000038905	MGYG000038905_16	63735	73264																				MGYG000073766	0
																	MGYG000073792	0		MGYG000038905	MGYG000038905_18/MGYG000038905_19	94915	5906																				MGYG000073792	0
																	MGYG000073795	0		MGYG000038905	MGYG000038905_37/MGYG000038905_38	21047	1176																				MGYG000073795	0
																	MGYG000073851	0		MGYG000038905	MGYG000038905_4	83668	102810																				MGYG000073851	0
																	MGYG000073901	1		MGYG000039115	MGYG000039115_13/MGYG000039115_14	41839	35077																				MGYG000073901	0
																	MGYG000073957	2		MGYG000039115	MGYG000039115_8	20414	39515																				MGYG000073957	0
																	MGYG000073968	3		MGYG000039126	MGYG000039126_25	32044	49260																				MGYG000073968	0
																	MGYG000074047	0		MGYG000039141	MGYG000039141_5	12715	30094																				MGYG000074047	0
																	MGYG000074145	1		MGYG000039199	MGYG000039199_21/MGYG000039199_22	11077	3584																				MGYG000074145	0
																	MGYG000074152	1		MGYG000039199	MGYG000039199_2	6560	28770																				MGYG000074152	0
																	MGYG000074194	1		MGYG000039214	MGYG000039214_5	76823	109457																				MGYG000074194	0
																	MGYG000074202	1		MGYG000039225	MGYG000039225_19/MGYG000039225_20	42425	11685																				MGYG000074202	0
																	MGYG000074211	2		MGYG000039234	MGYG000039234_5	452	20221																				MGYG000074211	0
																	MGYG000074216	2		MGYG000039264	MGYG000039264_1	140404	176525																				MGYG000074216	0
																	MGYG000074317	2		MGYG000039264	MGYG000039264_12	49308	64861																				MGYG000074317	0
																	MGYG000074372	2		MGYG000039264	MGYG000039264_40/MGYG000039264_48	2006	877																				MGYG000074372	0
																	MGYG000074415	4		MGYG000039265	MGYG000039265_30	12086	33368																				MGYG000074415	0
																	MGYG000074426	2		MGYG000039322	MGYG000039322_18	8944	32655																				MGYG000074426	0
																	MGYG000074433	0		MGYG000039322	MGYG000039322_7/MGYG000039322_8	97463	17017																				MGYG000074433	0
																	MGYG000074460	2		MGYG000039430	MGYG000039430_11/MGYG000039430_12	29772	12279																				MGYG000074460	0
																	MGYG000074500	0		MGYG000039430	MGYG000039430_7/MGYG000039430_8	96577	3313																				MGYG000074500	0
																	MGYG000074521	1		MGYG000039433	MGYG000039433_11	28	19729																				MGYG000074521	0
																	MGYG000074745	0		MGYG000039433	MGYG000039433_4/MGYG000039433_5	64478	6229																				MGYG000074745	0
																	MGYG000074748	4		MGYG000039434	MGYG000039434_3	56350	102261																				MGYG000074748	0
																	MGYG000074767	1		MGYG000039434	MGYG000039434_5	90914	100141																				MGYG000074767	0
																	MGYG000074929	0		MGYG000039509	MGYG000039509_17/MGYG000039509_18	24878	15797																				MGYG000074929	0
																	MGYG000074935	1		MGYG000039567	MGYG000039567_21	148721	179304																				MGYG000074935	0
																	MGYG000074997	2		MGYG000039567	MGYG000039567_21	293964	322004																				MGYG000074997	0
																	MGYG000075013	0		MGYG000039568	MGYG000039568_2	267488	293416																				MGYG000075013	0
																	MGYG000075044	1		MGYG000039568	MGYG000039568_25	42308	61357																				MGYG000075044	0
																	MGYG000075050	1		MGYG000039568	MGYG000039568_3	138647	159200																				MGYG000075050	0
																	MGYG000075057	3		MGYG000039584	MGYG000039584_1	170516	207942																				MGYG000075057	0
																	MGYG000075085	2		MGYG000039584	MGYG000039584_1	306289	325146																				MGYG000075085	0
																	MGYG000075121	2		MGYG000039584	MGYG000039584_4	83843	108327																				MGYG000075121	0
																	MGYG000075198	0		MGYG000039584	MGYG000039584_4/MGYG000039584_5	212617	881																				MGYG000075198	0
																	MGYG000075228	0		MGYG000039615	MGYG000039615_31	5185	39016																				MGYG000075228	0
																	MGYG000075245	1		MGYG000039615	MGYG000039615_46	329220	345522																				MGYG000075245	0
																	MGYG000075325	2		MGYG000039615	MGYG000039615_49/MGYG000039615_50	14037	15985																				MGYG000075325	0
																	MGYG000075350	0		MGYG000039622	MGYG000039622_13	82343	99559																				MGYG000075350	0
																	MGYG000075358	7		MGYG000039623	MGYG000039623_3	245676	270551																				MGYG000075358	0
																	MGYG000075391	1		MGYG000039623	MGYG000039623_9	62541	72828																				MGYG000075391	0
																	MGYG000075432	2		MGYG000039678	MGYG000039678_7	14295	36036																				MGYG000075432	0
																	MGYG000075492	0		MGYG000039692	MGYG000039692_1	284560	294926																				MGYG000075492	0
																	MGYG000075525	3		MGYG000039692	MGYG000039692_1	3100	22009																				MGYG000075525	0
																	MGYG000075531	3		MGYG000039692	MGYG000039692_2	207708	267394																				MGYG000075531	0
																	MGYG000075602	1		MGYG000039692	MGYG000039692_2/MGYG000039692_3	335479	12095																				MGYG000075602	0
																	MGYG000075604	3		MGYG000039692	MGYG000039692_6	4232	39358																				MGYG000075604	0
																	MGYG000075634	5		MGYG000039791	MGYG000039791_1	205531	244023																				MGYG000075634	1
																	MGYG000075695	2		MGYG000039791	MGYG000039791_12	11057	32584																				MGYG000075695	0
																	MGYG000075805	3		MGYG000039791	MGYG000039791_8	1728	13964																				MGYG000075805	0
																	MGYG000075819	0		MGYG000039830	MGYG000039830_95	28217	35757																				MGYG000075819	0
																	MGYG000075865	4		MGYG000039889	MGYG000039889_2	289831	327423																				MGYG000075865	0
																	MGYG000075919	2		MGYG000039936	MGYG000039936_14/MGYG000039936_15	112703	1883																				MGYG000075919	0
																	MGYG000075958	1		MGYG000039936	MGYG000039936_28	14202	38969																				MGYG000075958	0
																	MGYG000075960	3		MGYG000039936	MGYG000039936_33	31370	42471																				MGYG000075960	0
																	MGYG000076037	1		MGYG000039936	MGYG000039936_40/MGYG000039936_41	11547	11608																				MGYG000076037	0
																	MGYG000076047	1		MGYG000040060	MGYG000040060_1	198007	212387																				MGYG000076047	0
																	MGYG000076090	1		MGYG000040098	MGYG000040098_63	27767	37296																				MGYG000076090	0
																	MGYG000076120	1		MGYG000040291	MGYG000040291_26/MGYG000040291_27	282080	27637																				MGYG000076120	0
																	MGYG000076145	6		MGYG000040291	MGYG000040291_8/MGYG000040291_9	8293	14029																				MGYG000076145	0
																	MGYG000076161	1		MGYG000040301	MGYG000040301_2	28410	43081																				MGYG000076161	0
																	MGYG000076174	3		MGYG000040301	MGYG000040301_27	180451	204049																				MGYG000076174	0
																	MGYG000076176	0		MGYG000040329	MGYG000040329_8	130069	146155																				MGYG000076176	0
																	MGYG000076187	1		MGYG000040329	MGYG000040329_8	19222	47705																				MGYG000076187	0
																	MGYG000076213	3		MGYG000040385	MGYG000040385_18/MGYG000040385_19	51297	30103																				MGYG000076213	0
																	MGYG000076226	5		MGYG000040385	MGYG000040385_20	35447	47151																				MGYG000076226	1
																	MGYG000076242	1		MGYG000040385	MGYG000040385_2	53702	83812																				MGYG000076242	0
																	MGYG000076244	1		MGYG000040385	MGYG000040385_6/MGYG000040385_7	108694	19836																				MGYG000076244	0
																	MGYG000076262	4		MGYG000040401	MGYG000040401_2	1055	11272																				MGYG000076262	0
																	MGYG000076317	2		MGYG000040401	MGYG000040401_2	47057	93412																				MGYG000076317	1
																	MGYG000076319	2		MGYG000040401	MGYG000040401_3	30377	52957																				MGYG000076319	0
																	MGYG000076384	2		MGYG000040424	MGYG000040424_21/MGYG000040424_22	57620	20358																				MGYG000076384	0
																	MGYG000076498	2		MGYG000040424	MGYG000040424_26	79761	103605																				MGYG000076498	0
																	MGYG000076589	3		MGYG000040424	MGYG000040424_3	52617	67673																				MGYG000076589	0
																	MGYG000076599	2		MGYG000040424	MGYG000040424_7	40987	64583																				MGYG000076599	0
																	MGYG000076672	1		MGYG000040440	MGYG000040440_1	78557	120565																				MGYG000076672	0
																	MGYG000076676	2		MGYG000040440	MGYG000040440_3	47065	71454																				MGYG000076676	0
																	MGYG000076701	1		MGYG000040440	MGYG000040440_7/MGYG000040440_8	90121	5217																				MGYG000076701	0
																	MGYG000076733	4		MGYG000040467	MGYG000040467_3	97022	114783																				MGYG000076733	0
																	MGYG000076735	0		MGYG000040467	MGYG000040467_7/MGYG000040467_8	135319	14620																				MGYG000076735	0
																	MGYG000076758	1		MGYG000040467	MGYG000040467_8/MGYG000040467_9	127386	7577																				MGYG000076758	0
																	MGYG000076778	2		MGYG000040474	MGYG000040474_4	50795	88311																				MGYG000076778	0
																	MGYG000076830	3		MGYG000040474	MGYG000040474_9	121959	132871																				MGYG000076830	0
																	MGYG000076880	1		MGYG000040477	MGYG000040477_17/MGYG000040477_18	35145	28137																				MGYG000076880	0
																	MGYG000076886	0		MGYG000040568	MGYG000040568_1	398359	426377																				MGYG000076886	0
																	MGYG000076895	0		MGYG000040568	MGYG000040568_5/MGYG000040568_6	113075	19462																				MGYG000076895	0
																	MGYG000076914	3		MGYG000040568	MGYG000040568_7/MGYG000040568_8	105820	5179																				MGYG000076914	0
																	MGYG000076931	1		MGYG000040661	MGYG000040661_60	57538	74050																				MGYG000076931	0
																	MGYG000076979	2		MGYG000040726	MGYG000040726_11	42441	75270																				MGYG000076979	0
																	MGYG000076981	1		MGYG000040726	MGYG000040726_22	17806	31942																				MGYG000076981	0
																	MGYG000076984	7		MGYG000040726	MGYG000040726_35/MGYG000040726_36	28121	6451																				MGYG000076984	0
																	MGYG000077004	1		MGYG000040750	MGYG000040750_46/MGYG000040750_49	835	4605																				MGYG000077004	0
																	MGYG000077027	1		MGYG000040750	MGYG000040750_9	5752	29311																				MGYG000077027	0
																	MGYG000077047	0		MGYG000040765	MGYG000040765_2	331986	349202																				MGYG000077047	0
																	MGYG000077133	0		MGYG000040774	MGYG000040774_5	16900	45694																				MGYG000077133	0
																	MGYG000077223	2		MGYG000040796	MGYG000040796_1/MGYG000040796_2	398516	4377																				MGYG000077223	0
																	MGYG000077248	1		MGYG000040801	MGYG000040801_36	32733	54255																				MGYG000077248	0
																	MGYG000077270	2		MGYG000040801	MGYG000040801_40	38971	61062																				MGYG000077270	1
																	MGYG000077321	2		MGYG000040801	MGYG000040801_41/MGYG000040801_43	6525	2753																				MGYG000077321	0
																	MGYG000077334	0		MGYG000040883	MGYG000040883_3	61448	89114																				MGYG000077334	0
																	MGYG000077512	1		MGYG000040904	MGYG000040904_16	44884	74147																				MGYG000077512	0
																	MGYG000077532	0		MGYG000040904	MGYG000040904_26	7035	36181																				MGYG000077532	0
																	MGYG000077594	0		MGYG000040904	MGYG000040904_4	105523	125625																				MGYG000077594	0
																	MGYG000077607	2		MGYG000040904	MGYG000040904_4	55574	85414																				MGYG000077607	0
																	MGYG000077614	0		MGYG000040939	MGYG000040939_9/MGYG000040939_10	71121	711																				MGYG000077614	0
																	MGYG000077621	2		MGYG000041062	MGYG000041062_11	14663	26925																				MGYG000077621	0
																	MGYG000077656	2		MGYG000041062	MGYG000041062_3	25600	51065																				MGYG000077656	1
																	MGYG000077715	0		MGYG000041062	MGYG000041062_4	69897	117037																				MGYG000077715	0
																	MGYG000077775	1		MGYG000041094	MGYG000041094_17/MGYG000041094_18	114559	9888																				MGYG000077775	0
																	MGYG000077829	2		MGYG000041094	MGYG000041094_40	101958	129998																				MGYG000077829	0
																	MGYG000077928	2		MGYG000041113	MGYG000041113_22/MGYG000041113_23	19223	5906																				MGYG000077928	0
																	MGYG000077983	1		MGYG000041246	MGYG000041246_18	903	34410																				MGYG000077983	0
																	MGYG000078116	0		MGYG000041246	MGYG000041246_2	79655	105894																				MGYG000078116	0
																	MGYG000078135	4		MGYG000041246	MGYG000041246_4/MGYG000041246_5	134002	28443																				MGYG000078135	0
																	MGYG000078162	1		MGYG000041247	MGYG000041247_1	90602	141068																				MGYG000078162	0
																	MGYG000078276	1		MGYG000041247	MGYG000041247_22	27558	52438																				MGYG000078276	0
																	MGYG000078316	0		MGYG000041282	MGYG000041282_125/MGYG000041282_126	63846	21586																				MGYG000078316	0
																	MGYG000078410	1		MGYG000041282	MGYG000041282_14/MGYG000041282_17	5736	3808																				MGYG000078410	0
																	MGYG000078427	1		MGYG000041282	MGYG000041282_36	15884	32438																				MGYG000078427	0
																	MGYG000078430	1		MGYG000041282	MGYG000041282_36	66426	71512																				MGYG000078430	0
																	MGYG000078448	1		MGYG000041282	MGYG000041282_7	337	7673																				MGYG000078448	0
																	MGYG000078466	0		MGYG000041282	MGYG000041282_88/MGYG000041282_89	591	2859																				MGYG000078466	0
																	MGYG000078477	3		MGYG000041282	MGYG000041282_95	7346	25406																				MGYG000078477	0
																	MGYG000078572	2		MGYG000041322	MGYG000041322_53	47598	69417																				MGYG000078572	0
																	MGYG000078635	2		MGYG000041325	MGYG000041325_1	299892	320157																				MGYG000078635	0
																	MGYG000078639	4		MGYG000041374	MGYG000041374_2	638	16712																				MGYG000078639	0
																	MGYG000078662	3		MGYG000041374	MGYG000041374_5	80756	95497																				MGYG000078662	0
																	MGYG000078669	1		MGYG000041374	MGYG000041374_6/MGYG000041374_7	37334	8665																				MGYG000078669	0
																	MGYG000078716	2		MGYG000041374	MGYG000041374_9	21826	35670																				MGYG000078716	0
																	MGYG000078730	0		MGYG000041459	MGYG000041459_1	480370	526870																				MGYG000078730	0
																	MGYG000078778	1		MGYG000041488	MGYG000041488_2	116951	133704																				MGYG000078778	0
																	MGYG000078862	1		MGYG000041488	MGYG000041488_3	178011	206050																				MGYG000078862	0
																	MGYG000078916	1		MGYG000041488	MGYG000041488_3	285455	303462																				MGYG000078916	0
																	MGYG000079026	0		MGYG000041492	MGYG000041492_6	111623	126323																				MGYG000079026	0
																	MGYG000079085	3		MGYG000041541	MGYG000041541_2	110573	121697																				MGYG000079085	0
																	MGYG000079128	3		MGYG000041541	MGYG000041541_2	176717	188158																				MGYG000079128	1
																	MGYG000079207	1		MGYG000041541	MGYG000041541_5	42082	58654																				MGYG000079207	0
																	MGYG000079273	1		MGYG000041570	MGYG000041570_1	264515	280382																				MGYG000079273	0
																	MGYG000079276	3		MGYG000041570	MGYG000041570_7	74272	111162																				MGYG000079276	0
																	MGYG000079289	0		MGYG000041595	MGYG000041595_37/MGYG000041595_38	1656	9123																				MGYG000079289	0
																	MGYG000079299	1		MGYG000041610	MGYG000041610_12	30800	64615																				MGYG000079299	0
																	MGYG000079309	1		MGYG000041684	MGYG000041684_15	47135	57483																				MGYG000079309	0
																	MGYG000079314	3		MGYG000041684	MGYG000041684_33	152617	173728																				MGYG000079314	0
																	MGYG000079403	3		MGYG000041686	MGYG000041686_1	331657	340698																				MGYG000079403	1
																	MGYG000079407	1		MGYG000041686	MGYG000041686_19	22334	35088																				MGYG000079407	0
																	MGYG000079514	3		MGYG000041841	MGYG000041841_2	26342	42378																				MGYG000079514	0
																	MGYG000079551	1		MGYG000041841	MGYG000041841_23	23432	39134																				MGYG000079551	0
																	MGYG000079645	1		MGYG000041841	MGYG000041841_3	37068	65928																				MGYG000079645	0
																	MGYG000079677	2		MGYG000041841	MGYG000041841_6	86861	109385																				MGYG000079677	0
																	MGYG000079753	1		MGYG000041946	MGYG000041946_32	1198	15260																				MGYG000079753	0
																	MGYG000079754	3		MGYG000041983	MGYG000041983_24/MGYG000041983_25	156585	9286																				MGYG000079754	0
																	MGYG000079890	1		MGYG000042113	MGYG000042113_10	49370	59484																				MGYG000079890	0
																	MGYG000080018	1		MGYG000042113	MGYG000042113_11	29368	54663																				MGYG000080018	0
																	MGYG000080026	0		MGYG000042113	MGYG000042113_3	45101	57247																				MGYG000080026	0
																	MGYG000080082	2		MGYG000042113	MGYG000042113_6	106073	120214																				MGYG000080082	0
																	MGYG000080112	1		MGYG000042113	MGYG000042113_6/MGYG000042113_7	154606	5448																				MGYG000080112	0
																	MGYG000080165	1		MGYG000042141	MGYG000042141_3	932	14468																				MGYG000080165	0
																	MGYG000080184	2		MGYG000042141	MGYG000042141_5	149330	162899																				MGYG000080184	0
																	MGYG000080262	3		MGYG000042172	MGYG000042172_49	4230	23780																				MGYG000080262	0
																	MGYG000080405	2		MGYG000042172	MGYG000042172_54	560	10427																				MGYG000080405	0
																	MGYG000080454	1		MGYG000042182	MGYG000042182_2	60201	82974																				MGYG000080454	0
																	MGYG000080455	1		MGYG000042196	MGYG000042196_31/MGYG000042196_32	1049	8938																				MGYG000080455	0
																	MGYG000080495	3		MGYG000042196	MGYG000042196_88	35226	47444																				MGYG000080495	0
																	MGYG000080523	5		MGYG000042416	MGYG000042416_3	144270	163744																				MGYG000080523	0
																	MGYG000080531	1		MGYG000042416	MGYG000042416_7/MGYG000042416_8	95398	13747																				MGYG000080531	0
																	MGYG000080586	4		MGYG000042422	MGYG000042422_19	90051	105520																				MGYG000080586	0
																	MGYG000080666	0		MGYG000042422	MGYG000042422_24	17854	27070																				MGYG000080666	0
																	MGYG000080697	1		MGYG000042422	MGYG000042422_69	74351	83610																				MGYG000080697	0
																	MGYG000080818	1		MGYG000042455	MGYG000042455_2	20197	32046																				MGYG000080818	0
																	MGYG000080826	1		MGYG000042584	MGYG000042584_2	218181	259776																				MGYG000080826	0
																	MGYG000080839	0		MGYG000042682	MGYG000042682_11	165879	183693																				MGYG000080839	0
																	MGYG000080901	3		MGYG000042682	MGYG000042682_11	93773	141457																				MGYG000080901	0
																	MGYG000080961	0		MGYG000042682	MGYG000042682_2/MGYG000042682_3	311657	16788																				MGYG000080961	0
																	MGYG000081036	2		MGYG000042682	MGYG000042682_34	48	11554																				MGYG000081036	0
																	MGYG000081126	3		MGYG000042752	MGYG000042752_1	136953	163694																				MGYG000081126	0
																	MGYG000081152	0		MGYG000042752	MGYG000042752_15	22	9613																				MGYG000081152	0
																	MGYG000081164	1		MGYG000042752	MGYG000042752_6/MGYG000042752_7	42579	2749																				MGYG000081164	0
																	MGYG000081180	1		MGYG000042781	MGYG000042781_1	120781	165148																				MGYG000081180	0
																	MGYG000081332	1		MGYG000042781	MGYG000042781_2	183227	205184																				MGYG000081332	0
																	MGYG000081345	0		MGYG000042829	MGYG000042829_7	538	18933																				MGYG000081345	0
																	MGYG000081450	1		MGYG000042897	MGYG000042897_5/MGYG000042897_6	84250	13342																				MGYG000081450	0
																	MGYG000081536	4		MGYG000042910	MGYG000042910_134	77783	103135																				MGYG000081536	0
																	MGYG000081557	4		MGYG000042910	MGYG000042910_46	28	31213																				MGYG000081557	0
																	MGYG000081582	1		MGYG000042910	MGYG000042910_49/MGYG000042910_52	151494	2302																				MGYG000081582	0
																	MGYG000081596	0		MGYG000042910	MGYG000042910_81/MGYG000042910_82	36588	21600																				MGYG000081596	0
																	MGYG000081685	2		MGYG000042962	MGYG000042962_14/MGYG000042962_16	19999	1870																				MGYG000081685	0
																	MGYG000081761	1		MGYG000042962	MGYG000042962_1/MGYG000042962_2	253505	60105																				MGYG000081761	0
																	MGYG000081770	1		MGYG000042962	MGYG000042962_2	83908	127407																				MGYG000081770	0
																	MGYG000081794	2		MGYG000042962	MGYG000042962_3	74793	94935																				MGYG000081794	0
																	MGYG000081921	2		MGYG000042962	MGYG000042962_9	2173	31019																				MGYG000081921	0
																	MGYG000082013	2		MGYG000042964	MGYG000042964_13	17337	50312																				MGYG000082013	0
																	MGYG000082055	1		MGYG000042972	MGYG000042972_10	11033	21929																				MGYG000082055	0
																	MGYG000082100	3		MGYG000042972	MGYG000042972_11/MGYG000042972_12	59713	8769																				MGYG000082100	0
																	MGYG000082219	3		MGYG000042972	MGYG000042972_15	43004	52504																				MGYG000082219	0
																	MGYG000082246	3		MGYG000042972	MGYG000042972_9	16205	45969																				MGYG000082246	0
																	MGYG000082283	0		MGYG000042977	MGYG000042977_44	2397	21379																				MGYG000082283	0
																	MGYG000082292	4		MGYG000042977	MGYG000042977_66	2160	11689																				MGYG000082292	0
																	MGYG000082376	1		MGYG000042977	MGYG000042977_6	73139	100107																				MGYG000082376	0
																	MGYG000082458	1		MGYG000043031	MGYG000043031_13	10113	25657																				MGYG000082458	0
																	MGYG000082469	2		MGYG000043031	MGYG000043031_1	318198	328007																				MGYG000082469	0
																	MGYG000082484	3		MGYG000043053	MGYG000043053_11	54033	83266																				MGYG000082484	0
																	MGYG000082521	1		MGYG000043053	MGYG000043053_18/MGYG000043053_19	19071	1989																				MGYG000082521	0
																	MGYG000082539	2		MGYG000043053	MGYG000043053_43/MGYG000043053_45	8981	7920																				MGYG000082539	0
																	MGYG000082551	1		MGYG000043094	MGYG000043094_27	6255	34293																				MGYG000082551	0
																	MGYG000082596	1		MGYG000043148	MGYG000043148_4	96975	115165																				MGYG000082596	0
																	MGYG000082655	0		MGYG000043148	MGYG000043148_5	108	30573																				MGYG000082655	0
																	MGYG000082697	1		MGYG000043166	MGYG000043166_12	44396	63880																				MGYG000082697	0
																	MGYG000082718	1		MGYG000043201	MGYG000043201_11/MGYG000043201_17	3211	585																				MGYG000082718	0
																	MGYG000082815	3		MGYG000043201	MGYG000043201_21	148774	176406																				MGYG000082815	0
																	MGYG000082870	2		MGYG000043201	MGYG000043201_23/MGYG000043201_26	872	12654																				MGYG000082870	0
																	MGYG000082904	3		MGYG000043278	MGYG000043278_19	58463	82730																				MGYG000082904	0
																	MGYG000082918	1		MGYG000043278	MGYG000043278_20	56478	68388																				MGYG000082918	0
																	MGYG000082981	1		MGYG000043278	MGYG000043278_20/MGYG000043278_21	78892	1063																				MGYG000082981	0
																	MGYG000083029	1		MGYG000043349	MGYG000043349_16	80705	94768																				MGYG000083029	0
																	MGYG000083155	1		MGYG000043349	MGYG000043349_27/MGYG000043349_28	54665	2598																				MGYG000083155	0
																	MGYG000083178	4		MGYG000043349	MGYG000043349_32	52	18168																				MGYG000083178	0
																	MGYG000083179	1		MGYG000043488	MGYG000043488_5/MGYG000043488_6	127116	9906																				MGYG000083179	0
																	MGYG000083205	4		MGYG000043521	MGYG000043521_5	52819	84259																				MGYG000083205	0
																	MGYG000083366	3		MGYG000043535	MGYG000043535_2	15286	50162																				MGYG000083366	0
																	MGYG000083397	3		MGYG000043535	MGYG000043535_2	155077	179559																				MGYG000083397	0
																	MGYG000083441	0		MGYG000043535	MGYG000043535_4/MGYG000043535_5	114868	35879																				MGYG000083441	0
																	MGYG000083495	0		MGYG000043666	MGYG000043666_18	26845	56685																				MGYG000083495	0
																	MGYG000083497	1		MGYG000043666	MGYG000043666_8/MGYG000043666_9	107892	8387																				MGYG000083497	0
																	MGYG000083501	3		MGYG000043742	MGYG000043742_1	223709	265194																				MGYG000083501	0
																	MGYG000083589	1		MGYG000043742	MGYG000043742_2	347576	393413																				MGYG000083589	0
																	MGYG000083711	2		MGYG000043742	MGYG000043742_9	27952	68293																				MGYG000083711	0
																	MGYG000083733	2		MGYG000043758	MGYG000043758_111/MGYG000043758_112	84820	32458																				MGYG000083733	0
																	MGYG000083793	1		MGYG000043807	MGYG000043807_1	176455	201217																				MGYG000083793	0
																	MGYG000083824	3		MGYG000043807	MGYG000043807_2	133662	153508																				MGYG000083824	0
																	MGYG000083860	1		MGYG000043807	MGYG000043807_5/MGYG000043807_6	153979	12554																				MGYG000083860	0
																	MGYG000083862	1		MGYG000043823	MGYG000043823_28	149	13058																				MGYG000083862	0
																	MGYG000083875	1		MGYG000043876	MGYG000043876_24	26181	54219																				MGYG000083875	0
																	MGYG000083888	3		MGYG000043876	MGYG000043876_6	74716	90373																				MGYG000083888	1
																	MGYG000083922	4		MGYG000043915	MGYG000043915_10	43866	78565																				MGYG000083922	0
																	MGYG000083967	2		MGYG000043915	MGYG000043915_2	21370	62485																				MGYG000083967	0
																	MGYG000084033	1		MGYG000043915	MGYG000043915_2/MGYG000043915_3	176197	23713																				MGYG000084033	0
																	MGYG000084044	1		MGYG000043915	MGYG000043915_7	18712	33600																				MGYG000084044	0
																	MGYG000084050	4		MGYG000043928	MGYG000043928_11	85101	102107																				MGYG000084050	1
																	MGYG000084063	1		MGYG000043928	MGYG000043928_16	20107	34000																				MGYG000084063	0
																	MGYG000084098	1		MGYG000043928	MGYG000043928_4	123429	137329																				MGYG000084098	0
																	MGYG000084204	2		MGYG000043928	MGYG000043928_4	28890	49384																				MGYG000084204	0
																	MGYG000084209	2		MGYG000043928	MGYG000043928_6/MGYG000043928_7	128024	28032																				MGYG000084209	0
																	MGYG000084298	1		MGYG000043928	MGYG000043928_8	26949	53443																				MGYG000084298	0
																	MGYG000084309	3		MGYG000044083	MGYG000044083_11	18405	30917																				MGYG000084309	1
																	MGYG000084321	0		MGYG000044083	MGYG000044083_11	51089	74292																				MGYG000084321	0
																	MGYG000084332	1		MGYG000044105	MGYG000044105_13	48877	67269																				MGYG000084332	0
																	MGYG000084339	1		MGYG000044105	MGYG000044105_7	51667	71682																				MGYG000084339	0
																	MGYG000084347	0		MGYG000044107	MGYG000044107_13	68032	90053																				MGYG000084347	0
																	MGYG000084384	1		MGYG000044107	MGYG000044107_27	45178	56458																				MGYG000084384	0
																	MGYG000084404	3		MGYG000044107	MGYG000044107_9	56527	87224																				MGYG000084404	0
																	MGYG000084429	1		MGYG000044303	MGYG000044303_12	33796	53048																				MGYG000084429	0
																	MGYG000084435	0		MGYG000044322	MGYG000044322_1	237485	270566																				MGYG000084435	0
																	MGYG000084443	0		MGYG000044335	MGYG000044335_121	119192	148895																				MGYG000084443	0
																	MGYG000084452	4		MGYG000044335	MGYG000044335_1	7939	15639																				MGYG000084452	0
																	MGYG000084464	3		MGYG000044335	MGYG000044335_68	1984	8553																				MGYG000084464	1
																	MGYG000084472	1		MGYG000044335	MGYG000044335_92	46747	70581																				MGYG000084472	0
																	MGYG000084501	3		MGYG000044379	MGYG000044379_2/MGYG000044379_3	170931	7257																				MGYG000084501	0
																	MGYG000084502	2		MGYG000044379	MGYG000044379_6	89368	104598																				MGYG000084502	0
																	MGYG000084521	0		MGYG000044429	MGYG000044429_19/MGYG000044429_20	46783	29800																				MGYG000084521	0
																	MGYG000084528	1		MGYG000044429	MGYG000044429_6/MGYG000044429_7	28482	30637																				MGYG000084528	0
																	MGYG000084566	0		MGYG000044692	MGYG000044692_1	12317	49734																				MGYG000084566	0
																	MGYG000084578	0		MGYG000044692	MGYG000044692_23/MGYG000044692_24	21143	10933																				MGYG000084578	0
																	MGYG000084601	1		MGYG000044721	MGYG000044721_11	61499	83788																				MGYG000084601	0
																	MGYG000084605	3		MGYG000044721	MGYG000044721_12	48642	72980																				MGYG000084605	0
																	MGYG000084685	3		MGYG000044721	MGYG000044721_3/MGYG000044721_4	203167	11935																				MGYG000084685	0
																	MGYG000084730	2		MGYG000044721	MGYG000044721_9/MGYG000044721_10	88286	31889																				MGYG000084730	0
																	MGYG000084792	1		MGYG000044725	MGYG000044725_36	20743	43249																				MGYG000084792	0
																	MGYG000084795	1		MGYG000044765	MGYG000044765_1	201129	219226																				MGYG000084795	0
																	MGYG000084801	2		MGYG000044765	MGYG000044765_4	44996	78077																				MGYG000084801	0
																	MGYG000084869	5		MGYG000044854	MGYG000044854_25/MGYG000044854_27	15662	7791																				MGYG000084869	0
																	MGYG000084932	0		MGYG000044894	MGYG000044894_12	324	18355																				MGYG000084932	0
																	MGYG000084938	1		MGYG000044894	MGYG000044894_2	273379	295057																				MGYG000084938	0
																	MGYG000084940	2		MGYG000044894	MGYG000044894_4	138790	175288																				MGYG000084940	0
																	MGYG000084986	2		MGYG000044894	MGYG000044894_6	91848	111091																				MGYG000084986	0
																	MGYG000085099	1		MGYG000045061	MGYG000045061_4/MGYG000045061_5	115700	24247																				MGYG000085099	0
																	MGYG000085129	0		MGYG000045160	MGYG000045160_10/MGYG000045160_11	75499	3587																				MGYG000085129	0
																	MGYG000085147	3		MGYG000045160	MGYG000045160_7	109198	134794																				MGYG000085147	0
																	MGYG000085148	2		MGYG000045160	MGYG000045160_7	141350	149582																				MGYG000085148	0
																	MGYG000085157	2		MGYG000045160	MGYG000045160_8/MGYG000045160_9	111172	3388																				MGYG000085157	0
																	MGYG000085172	2		MGYG000045161	MGYG000045161_47/MGYG000045161_50	23	8063																				MGYG000085172	0
																	MGYG000085184	1		MGYG000045188	MGYG000045188_20	58840	84785																				MGYG000085184	0
																	MGYG000085197	3		MGYG000045188	MGYG000045188_32	1025	27948																				MGYG000085197	0
																	MGYG000085228	1		MGYG000045210	MGYG000045210_23	44078	61294																				MGYG000085228	0
																	MGYG000085265	1		MGYG000045261	MGYG000045261_19	47153	56346																				MGYG000085265	0
																	MGYG000085329	3		MGYG000045261	MGYG000045261_20	11080	52909																				MGYG000085329	0
																	MGYG000085332	1		MGYG000045261	MGYG000045261_35	9555	24080																				MGYG000085332	0
																	MGYG000085341	1		MGYG000045271	MGYG000045271_5	26762	52903																				MGYG000085341	0
																	MGYG000085366	1		MGYG000045271	MGYG000045271_6	25430	57680																				MGYG000085366	0
																	MGYG000085411	4		MGYG000045312	MGYG000045312_3	100921	127622																				MGYG000085411	1
																	MGYG000085465	1		MGYG000045312	MGYG000045312_4	33776	47018																				MGYG000085465	0
																	MGYG000085505	0		MGYG000045312	MGYG000045312_7/MGYG000045312_8	85812	5317																				MGYG000085505	0
																	MGYG000085599	1		MGYG000045312	MGYG000045312_9	58849	80994																				MGYG000085599	0
																	MGYG000085737	0		MGYG000045330	MGYG000045330_1	261613	305906																				MGYG000085737	0
																	MGYG000085828	1		MGYG000045330	MGYG000045330_4/MGYG000045330_5	131077	9325																				MGYG000085828	0
																	MGYG000085920	1		MGYG000045330	MGYG000045330_6	71651	113533																				MGYG000085920	0
																	MGYG000085952	3		MGYG000045367	MGYG000045367_2	28850	47156																				MGYG000085952	0
																	MGYG000086011	2		MGYG000045367	MGYG000045367_5	5400	39635																				MGYG000086011	0
																	MGYG000086070	0		MGYG000045388	MGYG000045388_20	3145	20763																				MGYG000086070	0
																	MGYG000086080	0		MGYG000045454	MGYG000045454_1	285585	305567																				MGYG000086080	0
																	MGYG000086124	2		MGYG000045454	MGYG000045454_13	42103	53620																				MGYG000086124	0
																	MGYG000086186	0		MGYG000045454	MGYG000045454_6	45397	80000																				MGYG000086186	0
																	MGYG000086187	1		MGYG000045454	MGYG000045454_7	153689	176640																				MGYG000086187	0
																	MGYG000086259	2		MGYG000045467	MGYG000045467_4	72035	82879																				MGYG000086259	0
																	MGYG000086276	2		MGYG000045467	MGYG000045467_5	16583	33601																				MGYG000086276	0
																	MGYG000086337	1		MGYG000045590	MGYG000045590_100	1748	22234																				MGYG000086337	0
																	MGYG000086361	2		MGYG000045590	MGYG000045590_103/MGYG000045590_104	253	4181																				MGYG000086361	0
																	MGYG000086403	1		MGYG000045590	MGYG000045590_5	213537	245850																				MGYG000086403	0
																	MGYG000086450	1		MGYG000045590	MGYG000045590_5	253986	268689																				MGYG000086450	0
																	MGYG000086548	0		MGYG000045690	MGYG000045690_10	77748	99017																				MGYG000086548	0
																	MGYG000086553	0		MGYG000045690	MGYG000045690_1	265037	289896																				MGYG000086553	0
																	MGYG000086704	0		MGYG000045690	MGYG000045690_13	47579	69572																				MGYG000086704	0
																	MGYG000086709	3		MGYG000045690	MGYG000045690_16	13288	54548																				MGYG000086709	0
																	MGYG000086734	2		MGYG000045690	MGYG000045690_18	22428	40272																				MGYG000086734	0
																	MGYG000086747	0		MGYG000045690	MGYG000045690_20/MGYG000045690_21	56063	13266																				MGYG000086747	0
																	MGYG000086786	0		MGYG000045690	MGYG000045690_5	84381	122662																				MGYG000086786	0
																	MGYG000086882	1		MGYG000045888	MGYG000045888_40	167560	195600																				MGYG000086882	0
																	MGYG000086957	0		MGYG000045924	MGYG000045924_1	275661	309425																				MGYG000086957	0
																	MGYG000087000	3		MGYG000045924	MGYG000045924_2	283082	312638																				MGYG000087000	0
																	MGYG000087021	1		MGYG000045924	MGYG000045924_8	43720	57467																				MGYG000087021	0
																	MGYG000087024	2		MGYG000045997	MGYG000045997_8	70179	103534																				MGYG000087024	0
																	MGYG000087046	2		MGYG000046003	MGYG000046003_4	7997	45414																				MGYG000087046	0
																	MGYG000087064	3		MGYG000046003	MGYG000046003_8/MGYG000046003_9	44482	9543																				MGYG000087064	0
																	MGYG000087094	2		MGYG000046034	MGYG000046034_22/MGYG000046034_23	29208	16499																				MGYG000087094	0
																	MGYG000087100	5		MGYG000046034	MGYG000046034_23	89376	112992																				MGYG000087100	0
																	MGYG000087134	4		MGYG000046034	MGYG000046034_30	12525	23916																				MGYG000087134	0
																	MGYG000087253	1		MGYG000046052	MGYG000046052_1	93624	133845																				MGYG000087253	0
																	MGYG000087267	0		MGYG000046052	MGYG000046052_6	22017	29784																				MGYG000087267	0
																	MGYG000087291	0		MGYG000046071	MGYG000046071_4/MGYG000046071_5	71315	7458																				MGYG000087291	0
																	MGYG000087343	1		MGYG000046102	MGYG000046102_1	105190	142623																				MGYG000087343	0
																	MGYG000087368	2		MGYG000046102	MGYG000046102_2	290512	315005																				MGYG000087368	0
																	MGYG000087403	0		MGYG000046121	MGYG000046121_18/MGYG000046121_20	6293	20876																				MGYG000087403	0
																	MGYG000087422	3		MGYG000046121	MGYG000046121_43	24308	47875																				MGYG000087422	0
																	MGYG000087428	0		MGYG000046121	MGYG000046121_61/MGYG000046121_62	4999	3909																				MGYG000087428	0
																	MGYG000087516	4		MGYG000046149	MGYG000046149_127	13028	41066																				MGYG000087516	0
																	MGYG000087545	1		MGYG000046149	MGYG000046149_81/MGYG000046149_82	79385	14057																				MGYG000087545	0
																	MGYG000087599	1		MGYG000046149	MGYG000046149_99/MGYG000046149_101	6091	17350																				MGYG000087599	0
																	MGYG000087713	0		MGYG000046237	MGYG000046237_24	32044	49260																				MGYG000087713	0
																	MGYG000087716	3		MGYG000046334	MGYG000046334_11	4983	21273																				MGYG000087716	0
																	MGYG000087753	0		MGYG000046334	MGYG000046334_5	5856	51777																				MGYG000087753	0
																	MGYG000087757	2		MGYG000046334	MGYG000046334_7	281	29554																				MGYG000087757	0
																	MGYG000087758	1		MGYG000046370	MGYG000046370_10	16414	29509																				MGYG000087758	0
																	MGYG000087836	1		MGYG000046421	MGYG000046421_2	373853	403620																				MGYG000087836	0
																	MGYG000087849	1		MGYG000046524	MGYG000046524_20	29287	34515																				MGYG000087849	0
																	MGYG000087875	1		MGYG000046524	MGYG000046524_6	110459	122812																				MGYG000087875	0
																	MGYG000087908	0		MGYG000046529	MGYG000046529_7	331531	343380																				MGYG000087908	0
																	MGYG000087914	6		MGYG000046672	MGYG000046672_5	85121	115844																				MGYG000087914	0
																	MGYG000087967	2		MGYG000046818	MGYG000046818_15	1802	21628																				MGYG000087967	0
																	MGYG000088064	2		MGYG000046818	MGYG000046818_6	66961	120344																				MGYG000088064	0
																	MGYG000088121	2		MGYG000046818	MGYG000046818_8	51638	78657																				MGYG000088121	0
																	MGYG000088136	1		MGYG000046903	MGYG000046903_1/MGYG000046903_2	201065	2849																				MGYG000088136	0
																	MGYG000088146	2		MGYG000046903	MGYG000046903_34/MGYG000046903_35	40525	9681																				MGYG000088146	1
																	MGYG000088161	1		MGYG000046903	MGYG000046903_40	27723	37252																				MGYG000088161	0
																	MGYG000088174	2		MGYG000046903	MGYG000046903_4	57874	84842																				MGYG000088174	0
																	MGYG000088190	3		MGYG000046929	MGYG000046929_1	72846	107724																				MGYG000088190	0
																	MGYG000088226	0		MGYG000047035	MGYG000047035_68/MGYG000047035_69	97046	13129																				MGYG000088226	0
																	MGYG000088244	1		MGYG000047085	MGYG000047085_31/MGYG000047085_35	61162	1926																				MGYG000088244	0
																	MGYG000088245	1		MGYG000047089	MGYG000047089_12	66787	81190																				MGYG000088245	0
																	MGYG000088292	1		MGYG000047089	MGYG000047089_42	899	27555																				MGYG000088292	0
																	MGYG000088318	1		MGYG000047136	MGYG000047136_3	29418	52358																				MGYG000088318	0
																	MGYG000088334	1		MGYG000047136	MGYG000047136_4	219609	233971																				MGYG000088334	0
																	MGYG000088448	1		MGYG000047142	MGYG000047142_2	412758	425637																				MGYG000088448	0
																	MGYG000088502	1		MGYG000047289	MGYG000047289_1	68602	81550																				MGYG000088502	0
																	MGYG000088517	1		MGYG000047289	MGYG000047289_1	92358	129201																				MGYG000088517	0
																	MGYG000088554	1		MGYG000047289	MGYG000047289_2	67980	85678																				MGYG000088554	0
																	MGYG000088583	3		MGYG000047318	MGYG000047318_11	12988	35728																				MGYG000088583	0
																	MGYG000088596	0		MGYG000047318	MGYG000047318_5	35054	49772																				MGYG000088596	0
																	MGYG000088677	2		MGYG000047324	MGYG000047324_10	2228	42371																				MGYG000088677	0
																	MGYG000088691	1		MGYG000047324	MGYG000047324_8	53496	83892																				MGYG000088691	0
																	MGYG000088708	3		MGYG000047387	MGYG000047387_21	66093	109743																				MGYG000088708	0
																	MGYG000088759	1		MGYG000047392	MGYG000047392_2	148107	179397																				MGYG000088759	1
																	MGYG000088797	0		MGYG000047395	MGYG000047395_22/MGYG000047395_27	8150	1545																				MGYG000088797	0
																	MGYG000088861	2		MGYG000047443	MGYG000047443_2	33562	47176																				MGYG000088861	0
																	MGYG000088872	2		MGYG000047443	MGYG000047443_4	36363	76259																				MGYG000088872	0
																	MGYG000088875	7		MGYG000047443	MGYG000047443_5	58759	87026																				MGYG000088875	0
																	MGYG000088880	1		MGYG000047467	MGYG000047467_6	104050	120390																				MGYG000088880	0
																	MGYG000088881	2		MGYG000047467	MGYG000047467_9	94996	108131																				MGYG000088881	0
																	MGYG000088956	2		MGYG000047501	MGYG000047501_20	28379	74760																				MGYG000088956	0
																	MGYG000088971	2		MGYG000047501	MGYG000047501_26	80426	90822																				MGYG000088971	0
																	MGYG000089013	2		MGYG000047501	MGYG000047501_29	2219	13883																				MGYG000089013	0
																	MGYG000089054	1		MGYG000047501	MGYG000047501_43	1966	22884																				MGYG000089054	0
																	MGYG000089078	2		MGYG000047537	MGYG000047537_15/MGYG000047537_16	22373	16405																				MGYG000089078	0
																	MGYG000089112	1		MGYG000047537	MGYG000047537_1	95193	123210																				MGYG000089112	0
																	MGYG000089129	3		MGYG000047537	MGYG000047537_6/MGYG000047537_7	102457	8115																				MGYG000089129	0
																	MGYG000089228	0		MGYG000047616	MGYG000047616_1	296143	313607																				MGYG000089228	0
																	MGYG000089238	1		MGYG000047689	MGYG000047689_43	4232	11125																				MGYG000089238	0
																	MGYG000089387	3		MGYG000047689	MGYG000047689_5	152103	174195																				MGYG000089387	0
																	MGYG000089419	0		MGYG000047760	MGYG000047760_12	448	24176																				MGYG000089419	0
																	MGYG000089541	2		MGYG000047760	MGYG000047760_2	117156	148011																				MGYG000089541	0
																	MGYG000089579	3		MGYG000047760	MGYG000047760_29	1675	34275																				MGYG000089579	0
																	MGYG000089615	2		MGYG000047760	MGYG000047760_3	32258	61873																				MGYG000089615	0
																	MGYG000089691	1		MGYG000047760	MGYG000047760_5	12391	26453																				MGYG000089691	0
																	MGYG000089741	3		MGYG000047760	MGYG000047760_8	48358	97061																				MGYG000089741	0
																	MGYG000089780	1		MGYG000047778	MGYG000047778_1	161089	188319																				MGYG000089780	0
																	MGYG000089813	0		MGYG000047778	MGYG000047778_1	240383	274166																				MGYG000089813	0
																	MGYG000089906	1		MGYG000047783	MGYG000047783_2	2958	12174																				MGYG000089906	0
																	MGYG000089937	2		MGYG000047783	MGYG000047783_9/MGYG000047783_10	103084	19679																				MGYG000089937	0
																	MGYG000089955	5		MGYG000047837	MGYG000047837_4	5685	26691																				MGYG000089955	0
																	MGYG000089968	2		MGYG000047889	MGYG000047889_10	69391	95548																				MGYG000089968	0
																	MGYG000089969	2		MGYG000047889	MGYG000047889_18	48081	86188																				MGYG000089969	0
																	MGYG000089972	3		MGYG000047889	MGYG000047889_4/MGYG000047889_5	11744	18872																				MGYG000089972	0
																	MGYG000090035	3		MGYG000047910	MGYG000047910_11	127308	139071																				MGYG000090035	0
																	MGYG000090045	1		MGYG000047910	MGYG000047910_20	35761	52977																				MGYG000090045	0
																	MGYG000090069	1		MGYG000047910	MGYG000047910_21/MGYG000047910_22	120434	9668																				MGYG000090069	0
																	MGYG000090151	0		MGYG000048013	MGYG000048013_29	306641	336550																				MGYG000090151	0
																	MGYG000090180	4		MGYG000048174	MGYG000048174_13	82343	99559																				MGYG000090180	0
																	MGYG000090201	2		MGYG000048212	MGYG000048212_10/MGYG000048212_12	13951	1854																				MGYG000090201	0
																	MGYG000090265	3		MGYG000048241	MGYG000048241_1	72598	92198																				MGYG000090265	0
																	MGYG000090316	1		MGYG000048241	MGYG000048241_7	641	44449																				MGYG000090316	0
																	MGYG000090409	3		MGYG000048268	MGYG000048268_3	44799	104283																				MGYG000090409	0
																	MGYG000090413	1		MGYG000048413	MGYG000048413_12	42566	59782																				MGYG000090413	0
																	MGYG000090476	2		MGYG000048470	MGYG000048470_17/MGYG000048470_18	67747	18197																				MGYG000090476	0
																	MGYG000090501	2		MGYG000048470	MGYG000048470_6	16999	41104																				MGYG000090501	0
																	MGYG000090504	2		MGYG000048470	MGYG000048470_6	70004	76802																				MGYG000090504	0
																	MGYG000090512	2		MGYG000048520	MGYG000048520_12/MGYG000048520_13	21525	17634																				MGYG000090512	0
																	MGYG000090527	1		MGYG000048520	MGYG000048520_3/MGYG000048520_4	168918	6428																				MGYG000090527	0
																	MGYG000090528	2		MGYG000048577	MGYG000048577_4	108631	117616																				MGYG000090528	0
																	MGYG000090589	1		MGYG000048618	MGYG000048618_9	179725	192906																				MGYG000090589	0
																	MGYG000090590	0		MGYG000048694	MGYG000048694_1	193075	215736																				MGYG000090590	0
																	MGYG000090613	1		MGYG000048694	MGYG000048694_4	1966	21066																				MGYG000090613	0
																	MGYG000090712	2		MGYG000048710	MGYG000048710_3	742	49640																				MGYG000090712	0
																	MGYG000090730	4		MGYG000048730	MGYG000048730_13/MGYG000048730_14	16313	7583																				MGYG000090730	0
																	MGYG000090747	1		MGYG000048755	MGYG000048755_18	9590	47017																				MGYG000090747	0
																	MGYG000090767	1		MGYG000048755	MGYG000048755_7	268	12482																				MGYG000090767	0
																	MGYG000090847	1		MGYG000048870	MGYG000048870_10	79103	109296																				MGYG000090847	0
																	MGYG000090854	0		MGYG000048870	MGYG000048870_11	131733	165499																				MGYG000090854	0
																	MGYG000090870	2		MGYG000048870	MGYG000048870_21	1146	32309																				MGYG000090870	0
																	MGYG000090909	2		MGYG000048911	MGYG000048911_1	243434	267689																				MGYG000090909	0
																	MGYG000090911	0		MGYG000048911	MGYG000048911_17/MGYG000048911_18	7920	3388																				MGYG000090911	0
																	MGYG000090941	2		MGYG000048911	MGYG000048911_2	119994	132225																				MGYG000090941	0
																	MGYG000090959	6		MGYG000048943	MGYG000048943_1	88462	108049																				MGYG000090959	0
																	MGYG000090970	2		MGYG000048943	MGYG000048943_2	376198	392378																				MGYG000090970	0
																	MGYG000090973	1		MGYG000048943	MGYG000048943_5	103304	134660																				MGYG000090973	0
																	MGYG000090981	2		MGYG000048943	MGYG000048943_5	179301	202585																				MGYG000090981	0
																	MGYG000091005	1		MGYG000048943	MGYG000048943_6	108886	132558																				MGYG000091005	0
																	MGYG000091008	0		MGYG000048943	MGYG000048943_7/MGYG000048943_8	107930	8659																				MGYG000091008	0
																	MGYG000091026	1		MGYG000049015	MGYG000049015_12/MGYG000049015_13	30507	1466																				MGYG000091026	0
																	MGYG000091112	3		MGYG000049050	MGYG000049050_13/MGYG000049050_14	9355	1310																				MGYG000091112	0
																	MGYG000091125	3		MGYG000049050	MGYG000049050_3	187423	203425																				MGYG000091125	0
																	MGYG000091128	1		MGYG000049050	MGYG000049050_3	256001	271376																				MGYG000091128	0
																	MGYG000091200	1		MGYG000049058	MGYG000049058_17	58248	78712																				MGYG000091200	0
																	MGYG000091243	2		MGYG000049058	MGYG000049058_60/MGYG000049058_61	9816	33877																				MGYG000091243	0
																	MGYG000091334	2		MGYG000049060	MGYG000049060_39	107188	129201																				MGYG000091334	0
																	MGYG000091469	0		MGYG000049095	MGYG000049095_4	148419	176425																				MGYG000091469	0
																	MGYG000091472	4		MGYG000049197	MGYG000049197_4	133460	142988																				MGYG000091472	0
																	MGYG000091473	2		MGYG000049197	MGYG000049197_5	144927	189800																				MGYG000091473	0
																	MGYG000091477	1		MGYG000049200	MGYG000049200_107/MGYG000049200_109	48450	16675																				MGYG000091477	0
																	MGYG000091528	1		MGYG000049200	MGYG000049200_56	110151	138190																				MGYG000091528	0
																	MGYG000091560	2		MGYG000049200	MGYG000049200_56	5880	30606																				MGYG000091560	0
																	MGYG000091650	2		MGYG000049233	MGYG000049233_16/MGYG000049233_17	44404	10343																				MGYG000091650	0
																	MGYG000091674	0		MGYG000049233	MGYG000049233_25/MGYG000049233_26	11456	6317																				MGYG000091674	0
																	MGYG000091688	0		MGYG000049244	MGYG000049244_5/MGYG000049244_6	215480	16000																				MGYG000091688	0
																	MGYG000091696	2		MGYG000049281	MGYG000049281_4	133259	168151																				MGYG000091696	0
																	MGYG000091708	2		MGYG000049373	MGYG000049373_16	13334	23374																				MGYG000091708	0
																	MGYG000091869	0		MGYG000049373	MGYG000049373_6	41690	76294																				MGYG000091869	0
																	MGYG000091871	0		MGYG000049398	MGYG000049398_11/MGYG000049398_12	65756	30451																				MGYG000091871	0
																	MGYG000091925	2		MGYG000049398	MGYG000049398_1	66393	101258																				MGYG000091925	0
																	MGYG000091968	4		MGYG000049398	MGYG000049398_8	2221	24436																				MGYG000091968	0
																	MGYG000091989	0		MGYG000049460	MGYG000049460_5	35252	49078																				MGYG000091989	0
																	MGYG000092060	0		MGYG000049472	MGYG000049472_12	12403	34572																				MGYG000092060	0
																	MGYG000092065	1		MGYG000049472	MGYG000049472_6/MGYG000049472_7	151184	18510																				MGYG000092065	0
																	MGYG000092227	0		MGYG000049528	MGYG000049528_2	18927	32009																				MGYG000092227	0
																	MGYG000092270	2		MGYG000049528	MGYG000049528_3	304913	319648																				MGYG000092270	0
																	MGYG000092312	1		MGYG000049560	MGYG000049560_4	35579	54972																				MGYG000092312	0
																	MGYG000092368	3		MGYG000049560	MGYG000049560_7	30980	58662																				MGYG000092368	0
																	MGYG000092371	1		MGYG000049607	MGYG000049607_1	389283	404166																				MGYG000092371	0
																	MGYG000092388	2		MGYG000049607	MGYG000049607_3	251177	281269																				MGYG000092388	0
																	MGYG000092394	5		MGYG000049607	MGYG000049607_8/MGYG000049607_9	70209	15461																				MGYG000092394	0
																	MGYG000092403	5		MGYG000049769	MGYG000049769_7	49837	73438																				MGYG000092403	0
																	MGYG000092456	2		MGYG000049787	MGYG000049787_10/MGYG000049787_11	79748	1629																				MGYG000092456	0
																	MGYG000092483	0		MGYG000049974	MGYG000049974_4	272647	293698																				MGYG000092483	0
																	MGYG000092495	5		MGYG000049996	MGYG000049996_2	204473	219880																				MGYG000092495	0
																	MGYG000092511	0		MGYG000050020	MGYG000050020_12	89070	98168																				MGYG000092511	0
																	MGYG000092525	2		MGYG000050063	MGYG000050063_4/MGYG000050063_5	126754	16414																				MGYG000092525	1
																	MGYG000092564	1		MGYG000050063	MGYG000050063_5	77160	87406																				MGYG000092564	0
																	MGYG000092628	3		MGYG000050124	MGYG000050124_12	1006	10527																				MGYG000092628	0
																	MGYG000092660	0		MGYG000050134	MGYG000050134_2	165489	186068																				MGYG000092660	0
																	MGYG000092699	3		MGYG000050138	MGYG000050138_10/MGYG000050138_11	73806	19796																				MGYG000092699	0
																	MGYG000092758	0		MGYG000050138	MGYG000050138_2	163299	189802																				MGYG000092758	0
																	MGYG000092840	1		MGYG000050171	MGYG000050171_2	195729	211930																				MGYG000092840	0
																	MGYG000092860	0		MGYG000050356	MGYG000050356_10	42892	63829																				MGYG000092860	0
																	MGYG000092861	1		MGYG000050356	MGYG000050356_17	6221	21369																				MGYG000092861	0
																	MGYG000092926	1		MGYG000050356	MGYG000050356_5/MGYG000050356_6	116398	4161																				MGYG000092926	0
																	MGYG000092940	0		MGYG000050356	MGYG000050356_6	21337	44953																				MGYG000092940	0
																	MGYG000092950	0		MGYG000050543	MGYG000050543_16	112041	120733																				MGYG000092950	0
																	MGYG000093005	1		MGYG000050546	MGYG000050546_3/MGYG000050546_4	139701	28740																				MGYG000093005	0
																	MGYG000093059	2		MGYG000050760	MGYG000050760_1	36087	66224																				MGYG000093059	0
																	MGYG000093066	2		MGYG000050788	MGYG000050788_1	102061	115644																				MGYG000093066	0
																	MGYG000093105	1		MGYG000050788	MGYG000050788_11	78221	106261																				MGYG000093105	0
																	MGYG000093115	0		MGYG000050788	MGYG000050788_2/MGYG000050788_3	253197	24206																				MGYG000093115	0
																	MGYG000093116	2		MGYG000050788	MGYG000050788_5	3978	14963																				MGYG000093116	0
																	MGYG000093143	3		MGYG000050914	MGYG000050914_14/MGYG000050914_15	109480	20834																				MGYG000093143	0
																	MGYG000093161	2		MGYG000050914	MGYG000050914_2	73656	127018																				MGYG000093161	0
																	MGYG000093296	0		MGYG000050914	MGYG000050914_29/MGYG000050914_30	104782	455																				MGYG000093296	0
																	MGYG000093407	1		MGYG000050914	MGYG000050914_30/MGYG000050914_32	40213	24468																				MGYG000093407	0
																	MGYG000093433	3		MGYG000050914	MGYG000050914_8	502686	527997																				MGYG000093433	0
																	MGYG000093443	1		MGYG000051123	MGYG000051123_30	162929	177672																				MGYG000093443	0
																	MGYG000093539	6		MGYG000051138	MGYG000051138_5	65378	74594																				MGYG000093539	0
																	MGYG000093545	1		MGYG000051415	MGYG000051415_3	196758	223364																				MGYG000093545	0
																	MGYG000093560	1		MGYG000051422	MGYG000051422_3	91423	102997																				MGYG000093560	0
																	MGYG000093563	1		MGYG000051452	MGYG000051452_24	245080	271276																				MGYG000093563	0
																	MGYG000093617	1		MGYG000051514	MGYG000051514_15/MGYG000051514_18	139186	31962																				MGYG000093617	0
																	MGYG000093697	1		MGYG000051514	MGYG000051514_23/MGYG000051514_25	114676	13453																				MGYG000093697	0
																	MGYG000093712	1		MGYG000051534	MGYG000051534_4	37514	53333																				MGYG000093712	0
																	MGYG000093805	1		MGYG000051598	MGYG000051598_24	190	14277																				MGYG000093805	0
																	MGYG000093826	2		MGYG000051598	MGYG000051598_87	1470	9728																				MGYG000093826	0
																	MGYG000093861	0		MGYG000051598	MGYG000051598_90/MGYG000051598_91	71	6691																				MGYG000093861	0
																	MGYG000093878	2		MGYG000051660	MGYG000051660_27	45194	73234																				MGYG000093878	0
																	MGYG000093879	0		MGYG000051660	MGYG000051660_43	66793	97624																				MGYG000093879	0
																	MGYG000093886	2		MGYG000051868	MGYG000051868_23	5246	27042																				MGYG000093886	0
																	MGYG000094012	3		MGYG000051868	MGYG000051868_34	20247	36326																				MGYG000094012	0
																	MGYG000094075	1		MGYG000051868	MGYG000051868_8	119206	167091																				MGYG000094075	0
																	MGYG000094183	3		MGYG000051885	MGYG000051885_5	6260	30530																				MGYG000094183	0
																	MGYG000094228	0		MGYG000051934	MGYG000051934_100	208	22952																				MGYG000094228	0
																	MGYG000094254	3		MGYG000051934	MGYG000051934_107	39588	54138																				MGYG000094254	0
																	MGYG000094268	2		MGYG000051934	MGYG000051934_38/MGYG000051934_46	474	5861																				MGYG000094268	0
																	MGYG000094332	1		MGYG000051934	MGYG000051934_66	124579	138620																				MGYG000094332	0
																	MGYG000094339	4		MGYG000052032	MGYG000052032_14	46792	75639																				MGYG000094339	0
																	MGYG000094387	2		MGYG000052032	MGYG000052032_1	44997	78081																				MGYG000094387	0
																	MGYG000094411	2		MGYG000052032	MGYG000052032_8	84214	115823																				MGYG000094411	0
																	MGYG000094440	5		MGYG000052046	MGYG000052046_12	33466	57064																				MGYG000094440	0
																	MGYG000094465	0		MGYG000052109	MGYG000052109_23	32044	49260																				MGYG000094465	0
																	MGYG000094472	0		MGYG000052243	MGYG000052243_7	1134	16423																				MGYG000094472	0
																	MGYG000094481	0		MGYG000052289	MGYG000052289_11	45203	62862																				MGYG000094481	0
																	MGYG000094482	2		MGYG000052289	MGYG000052289_11	4896	33450																				MGYG000094482	0
																	MGYG000094515	1		MGYG000052295	MGYG000052295_5	24333	54225																				MGYG000094515	0
																	MGYG000094537	2		MGYG000052295	MGYG000052295_5	250693	278482																				MGYG000094537	0
																	MGYG000094579	2		MGYG000052295	MGYG000052295_5	97632	119866																				MGYG000094579	0
																	MGYG000094590	4		MGYG000052318	MGYG000052318_15/MGYG000052318_16	52414	35214																				MGYG000094590	0
																	MGYG000094663	2		MGYG000052318	MGYG000052318_2	273612	299657																				MGYG000094663	0
																	MGYG000094690	3		MGYG000052318	MGYG000052318_3	232491	247545																				MGYG000094690	0
																	MGYG000094704	1		MGYG000052318	MGYG000052318_4	70412	106304																				MGYG000094704	0
																	MGYG000094748	2		MGYG000052318	MGYG000052318_6	23062	60095																				MGYG000094748	0
																	MGYG000094880	2		MGYG000052318	MGYG000052318_6	84425	106677																				MGYG000094880	0
																	MGYG000094886	0		MGYG000052362	MGYG000052362_1	99799	127839																				MGYG000094886	0
																	MGYG000094909	1		MGYG000052368	MGYG000052368_10	8381	45798																				MGYG000094909	0
																	MGYG000094923	1		MGYG000052368	MGYG000052368_18/MGYG000052368_19	19804	18449																				MGYG000094923	0
																	MGYG000094927	4		MGYG000052401	MGYG000052401_5	40185	74788																				MGYG000094927	0
																	MGYG000094964	3		MGYG000052501	MGYG000052501_21	1346	25593																				MGYG000094964	0
																	MGYG000094977	2		MGYG000052501	MGYG000052501_3/MGYG000052501_4	108245	10944																				MGYG000094977	0
																	MGYG000094996	3		MGYG000052501	MGYG000052501_8	14513	25045																				MGYG000094996	0
																	MGYG000095040	4		MGYG000052501	MGYG000052501_8	54618	70710																				MGYG000095040	0
																	MGYG000095043	1		MGYG000052617	MGYG000052617_10	10118	29190																				MGYG000095043	0
																	MGYG000095044	3		MGYG000052617	MGYG000052617_10	40224	78681																				MGYG000095044	1
																	MGYG000095057	3		MGYG000052617	MGYG000052617_12/MGYG000052617_13	89390	6057																				MGYG000095057	0
																	MGYG000095111	4		MGYG000052617	MGYG000052617_13/MGYG000052617_14	88380	42960																				MGYG000095111	0
																	MGYG000095156	1		MGYG000052617	MGYG000052617_4	140688	170744																				MGYG000095156	0
																	MGYG000095187	1		MGYG000052783	MGYG000052783_8/MGYG000052783_9	79986	16706																				MGYG000095187	0
																	MGYG000095227	1		MGYG000052864	MGYG000052864_21	37170	56180																				MGYG000095227	1
																	MGYG000095243	1		MGYG000052864	MGYG000052864_30/MGYG000052864_31	9734	14227																				MGYG000095243	0
																	MGYG000095246	1		MGYG000052864	MGYG000052864_37/MGYG000052864_38	15863	18415																				MGYG000095246	0
																	MGYG000095264	3		MGYG000053006	MGYG000053006_10	7314	15125																				MGYG000095264	0
																	MGYG000095276	2		MGYG000053006	MGYG000053006_17/MGYG000053006_18	50913	176																				MGYG000095276	0
																	MGYG000095384	1		MGYG000053034	MGYG000053034_14/MGYG000053034_15	126228	14301																				MGYG000095384	0
																	MGYG000095390	1		MGYG000053034	MGYG000053034_2	331986	349202																				MGYG000095390	0
																	MGYG000095396	2		MGYG000053050	MGYG000053050_6/MGYG000053050_7	118226	12148																				MGYG000095396	0
																	MGYG000095450	1		MGYG000053050	MGYG000053050_9/MGYG000053050_10	84711	11388																				MGYG000095450	0
																	MGYG000095451	0		MGYG000053061	MGYG000053061_13	49038	68725																				MGYG000095451	0
																	MGYG000095452	1		MGYG000053061	MGYG000053061_30	6319	19455																				MGYG000095452	0
																	MGYG000095465	1		MGYG000053110	MGYG000053110_10	176463	195939																				MGYG000095465	0
																	MGYG000095506	0		MGYG000053110	MGYG000053110_17	33440	42675																				MGYG000095506	0
																	MGYG000095572	1		MGYG000053110	MGYG000053110_6	27205	45553																				MGYG000095572	0
																	MGYG000095576	0		MGYG000053110	MGYG000053110_7	181652	207770																				MGYG000095576	0
																	MGYG000095587	2		MGYG000053156	MGYG000053156_24	32044	49260																				MGYG000095587	0
																	MGYG000095607	2		MGYG000053169	MGYG000053169_1	11196	25347																				MGYG000095607	0
																	MGYG000095661	1		MGYG000053169	MGYG000053169_23	110211	144788																				MGYG000095661	0
																	MGYG000095719	1		MGYG000053169	MGYG000053169_23	460151	471271																				MGYG000095719	0
																	MGYG000095745	1		MGYG000053188	MGYG000053188_1	47	18735																				MGYG000095745	0
																	MGYG000095824	0		MGYG000053207	MGYG000053207_2	330259	347475																				MGYG000095824	0
																	MGYG000095879	1		MGYG000053234	MGYG000053234_31	214016	228384																				MGYG000095879	0
																	MGYG000095966	0		MGYG000053292	MGYG000053292_9	61610	102789																				MGYG000095966	0
																	MGYG000095969	2		MGYG000053332	MGYG000053332_2	18899	46869																				MGYG000095969	0
																	MGYG000095984	0		MGYG000053335	MGYG000053335_11	44480	61696																				MGYG000095984	0
																	MGYG000096027	2		MGYG000053387	MGYG000053387_12	63944	78647																				MGYG000096027	0
																	MGYG000096108	1		MGYG000053387	MGYG000053387_12	86785	119074																				MGYG000096108	0
																	MGYG000096143	2		MGYG000053387	MGYG000053387_9	1796	22218																				MGYG000096143	0
																	MGYG000096211	1		MGYG000053447	MGYG000053447_2	67541	94175																				MGYG000096211	0
																	MGYG000096221	1		MGYG000053447	MGYG000053447_6	58615	76659																				MGYG000096221	0
																	MGYG000096227	0		MGYG000053468	MGYG000053468_1	109568	130684																				MGYG000096227	0
																	MGYG000096242	1		MGYG000053468	MGYG000053468_1	237061	286480																				MGYG000096242	0
																	MGYG000096254	0		MGYG000053468	MGYG000053468_14	3242	16107																				MGYG000096254	0
																	MGYG000096334	0		MGYG000053528	MGYG000053528_1	13978	34244																				MGYG000096334	0
																	MGYG000096382	3		MGYG000053528	MGYG000053528_8	40173	55745																				MGYG000096382	0
																	MGYG000096389	2		MGYG000053702	MGYG000053702_5	362	23579																				MGYG000096389	0
																	MGYG000096420	1		MGYG000053725	MGYG000053725_13	21989	61531																				MGYG000096420	0
																	MGYG000096438	4		MGYG000053725	MGYG000053725_2	245258	261870																				MGYG000096438	0
																	MGYG000096439	2		MGYG000053725	MGYG000053725_2	35897	47993																				MGYG000096439	0
																	MGYG000096615	1		MGYG000053725	MGYG000053725_4	121460	145987																				MGYG000096615	0
																	MGYG000096667	2		MGYG000053725	MGYG000053725_6	40063	49279																				MGYG000096667	0
																	MGYG000096724	1		MGYG000053729	MGYG000053729_11	109210	139364																				MGYG000096724	0
																	MGYG000096757	5		MGYG000053729	MGYG000053729_1	292967	302855																				MGYG000096757	0
																	MGYG000096807	2		MGYG000053742	MGYG000053742_10	4509	16213																				MGYG000096807	0
																	MGYG000096912	4		MGYG000053742	MGYG000053742_11/MGYG000053742_12	11531	17815																				MGYG000096912	0
																	MGYG000096920	4		MGYG000053742	MGYG000053742_5/MGYG000053742_6	107319	18369																				MGYG000096920	0
																	MGYG000096924	1		MGYG000053767	MGYG000053767_8	2	19794																				MGYG000096924	0
																	MGYG000096951	1		MGYG000053783	MGYG000053783_2	95749	131108																				MGYG000096951	0
																	MGYG000096986	4		MGYG000053808	MGYG000053808_4	170431	211610																				MGYG000096986	0
																	MGYG000096989	2		MGYG000053891	MGYG000053891_3	189887	210867																				MGYG000096989	0
																	MGYG000097021	2		MGYG000053893	MGYG000053893_20	24503	46006																				MGYG000097021	0
																	MGYG000097113	1		MGYG000053893	MGYG000053893_35/MGYG000053893_36	1628	4121																				MGYG000097113	0
																	MGYG000097138	0		MGYG000053893	MGYG000053893_8	50312	101274																				MGYG000097138	0
																	MGYG000097254	1		MGYG000053915	MGYG000053915_1	166515	194532																				MGYG000097254	0
																	MGYG000097266	1		MGYG000053915	MGYG000053915_4	102553	140714																				MGYG000097266	0
																	MGYG000097268	2		MGYG000053946	MGYG000053946_78	35388	53505																				MGYG000097268	0
																	MGYG000097277	5		MGYG000054128	MGYG000054128_18	60055	71141																				MGYG000097277	0
																	MGYG000097331	4		MGYG000054194	MGYG000054194_52/MGYG000054194_54	9735	1055																				MGYG000097331	0
																	MGYG000097349	1		MGYG000054212	MGYG000054212_3	67378	93526																				MGYG000097349	0
																	MGYG000097404	3		MGYG000054212	MGYG000054212_4	170641	191105																				MGYG000097404	0
																	MGYG000097454	3		MGYG000054212	MGYG000054212_4	88806	122950																				MGYG000097454	0
																	MGYG000097459	2		MGYG000054239	MGYG000054239_45	7637	32987																				MGYG000097459	0
																	MGYG000097473	0		MGYG000054239	MGYG000054239_9	36103	66133																				MGYG000097473	0
																	MGYG000097477	3		MGYG000054247	MGYG000054247_1	139	22994																				MGYG000097477	0
																	MGYG000097531	2		MGYG000054247	MGYG000054247_1	167365	204846																				MGYG000097531	0
																	MGYG000097556	1		MGYG000054247	MGYG000054247_14	213	15471																				MGYG000097556	0
																	MGYG000097568	3		MGYG000054302	MGYG000054302_2	75380	96228																				MGYG000097568	0
																	MGYG000097708	4		MGYG000054339	MGYG000054339_11	83121	102494																				MGYG000097708	0
																	MGYG000097762	2		MGYG000054380	MGYG000054380_2	342050	374866																				MGYG000097762	0
																	MGYG000097799	1		MGYG000054380	MGYG000054380_4	169121	189413																				MGYG000097799	0
																	MGYG000097828	1		MGYG000054478	MGYG000054478_48/MGYG000054478_49	8331	10349																				MGYG000097828	0
																	MGYG000097835	3		MGYG000054535	MGYG000054535_28	99831	122877																				MGYG000097835	0
																	MGYG000097849	2		MGYG000054591	MGYG000054591_19	23533	48753																				MGYG000097849	0
																	MGYG000097879	1		MGYG000054591	MGYG000054591_4	1830	9300																				MGYG000097879	0
																	MGYG000097934	2		MGYG000054591	MGYG000054591_5/MGYG000054591_6	5406	21599																				MGYG000097934	0
																	MGYG000097947	1		MGYG000054826	MGYG000054826_1	1062808	1092819																				MGYG000097947	0
																	MGYG000097962	1		MGYG000054826	MGYG000054826_1	236280	250657																				MGYG000097962	0
																	MGYG000098014	4		MGYG000054826	MGYG000054826_2	497841	512297																				MGYG000098014	0
																	MGYG000098032	0		MGYG000054867	MGYG000054867_5	112289	136761																				MGYG000098032	0
																	MGYG000098042	2		MGYG000054867	MGYG000054867_7	69752	81442																				MGYG000098042	0
																	MGYG000098074	0		MGYG000054877	MGYG000054877_10	41266	60127																				MGYG000098074	0
																	MGYG000098171	1		MGYG000054877	MGYG000054877_8	268	11906																				MGYG000098171	0
																	MGYG000098194	2		MGYG000054886	MGYG000054886_1	44815	68564																				MGYG000098194	0
																	MGYG000098217	0		MGYG000054886	MGYG000054886_5/MGYG000054886_6	123818	22698																				MGYG000098217	0
																	MGYG000098281	1		MGYG000054886	MGYG000054886_8/MGYG000054886_9	79123	8112																				MGYG000098281	0
																	MGYG000098285	2		MGYG000054925	MGYG000054925_47/MGYG000054925_50	2631	7860																				MGYG000098285	0
																	MGYG000098307	1		MGYG000054925	MGYG000054925_6	130624	141781																				MGYG000098307	0
																	MGYG000098330	0		MGYG000054927	MGYG000054927_13	496	23245																				MGYG000098330	0
																	MGYG000098339	0		MGYG000054991	MGYG000054991_21	1308	15661																				MGYG000098339	0
																	MGYG000098408	3		MGYG000055069	MGYG000055069_9	114836	145340																				MGYG000098408	0
																	MGYG000098473	4		MGYG000055151	MGYG000055151_12	44242	53677																				MGYG000098473	0
																	MGYG000098551	0		MGYG000055151	MGYG000055151_2	424388	449321																				MGYG000098551	0
																	MGYG000098577	3		MGYG000055151	MGYG000055151_4	233571	245858																				MGYG000098577	0
																	MGYG000098590	1		MGYG000055151	MGYG000055151_4	268852	279536																				MGYG000098590	0
																	MGYG000098698	2		MGYG000055188	MGYG000055188_23/MGYG000055188_25	2823	4758																				MGYG000098698	0
																	MGYG000098700	2		MGYG000055188	MGYG000055188_30	414	26925																				MGYG000098700	0
																	MGYG000098712	1		MGYG000055188	MGYG000055188_73	121462	149533																				MGYG000098712	0
																	MGYG000098757	1		MGYG000055203	MGYG000055203_5/MGYG000055203_6	91794	32434																				MGYG000098757	0
																	MGYG000098767	3		MGYG000055247	MGYG000055247_16	4181	13528																				MGYG000098767	0
																	MGYG000098779	1		MGYG000055314	MGYG000055314_12	90511	102168																				MGYG000098779	0
																	MGYG000098824	2		MGYG000055314	MGYG000055314_13/MGYG000055314_14	92794	15317																				MGYG000098824	0
																	MGYG000098859	1		MGYG000055379	MGYG000055379_35	3275	18805																				MGYG000098859	0
																	MGYG000098864	1		MGYG000055379	MGYG000055379_7	2088	20220																				MGYG000098864	0
																	MGYG000098915	2		MGYG000055409	MGYG000055409_5	162025	206734																				MGYG000098915	0
																	MGYG000098951	1		MGYG000055511	MGYG000055511_10	24324	46085																				MGYG000098951	0
																	MGYG000099002	2		MGYG000055511	MGYG000055511_3	152612	166329																				MGYG000099002	0
																	MGYG000099035	3		MGYG000055511	MGYG000055511_4	78567	105134																				MGYG000099035	0
																	MGYG000099063	0		MGYG000055511	MGYG000055511_6	174222	191090																				MGYG000099063	0
																	MGYG000099121	1		MGYG000055528	MGYG000055528_26	81460	94879																				MGYG000099121	0
																	MGYG000099154	1		MGYG000055528	MGYG000055528_36	248521	258278																				MGYG000099154	0
																	MGYG000099175	1		MGYG000055528	MGYG000055528_38	128035	155250																				MGYG000099175	0
																	MGYG000099203	5		MGYG000055534	MGYG000055534_4/MGYG000055534_5	179177	35595																				MGYG000099203	0
																	MGYG000099246	1		MGYG000055753	MGYG000055753_2	119447	128713																				MGYG000099246	0
																	MGYG000099248	5		MGYG000055770	MGYG000055770_11	44480	61696																				MGYG000099248	1
																	MGYG000099322	1		MGYG000055783	MGYG000055783_3	216225	224462																				MGYG000099322	0
																	MGYG000099371	2		MGYG000055905	MGYG000055905_14	4234	18274																				MGYG000099371	0
																	MGYG000099430	3		MGYG000055905	MGYG000055905_2	399690	425432																				MGYG000099430	0
																	MGYG000099434	2		MGYG000055905	MGYG000055905_3	143589	174179																				MGYG000099434	0
																	MGYG000099458	2		MGYG000055905	MGYG000055905_5	106786	125179																				MGYG000099458	0
																	MGYG000099461	1		MGYG000055905	MGYG000055905_9/MGYG000055905_10	86812	8998																				MGYG000099461	0
																	MGYG000099501	2		MGYG000055913	MGYG000055913_1	408094	431035																				MGYG000099501	0
																	MGYG000099538	0		MGYG000055913	MGYG000055913_21/MGYG000055913_22	16484	11586																				MGYG000099538	0
																	MGYG000099551	3		MGYG000055930	MGYG000055930_27/MGYG000055930_28	30526	9105																				MGYG000099551	0
																	MGYG000099559	1		MGYG000055930	MGYG000055930_4	132926	146747																				MGYG000099559	0
																	MGYG000099645	1		MGYG000055930	MGYG000055930_45/MGYG000055930_46	601	4400																				MGYG000099645	0
																	MGYG000099646	2		MGYG000055935	MGYG000055935_9	116969	134348																				MGYG000099646	0
																	MGYG000099674	0		MGYG000055955	MGYG000055955_45/MGYG000055955_46	2421	12871																				MGYG000099674	0
																	MGYG000099752	1		MGYG000055955	MGYG000055955_7	144542	168608																				MGYG000099752	0
																	MGYG000099764	1		MGYG000055979	MGYG000055979_41/MGYG000055979_42	9186	2785																				MGYG000099764	0
																	MGYG000099812	1		MGYG000055979	MGYG000055979_8	27994	58384																				MGYG000099812	0
																	MGYG000099838	0		MGYG000056128	MGYG000056128_1	207193	221928																				MGYG000099838	0
																	MGYG000099861	4		MGYG000056128	MGYG000056128_8	20398	33479																				MGYG000099861	0
																	MGYG000099917	1		MGYG000056139	MGYG000056139_57/MGYG000056139_60	133	716																				MGYG000099917	0
																	MGYG000099954	3		MGYG000056173	MGYG000056173_10	198	14934																				MGYG000099954	0
																	MGYG000099968	1		MGYG000056173	MGYG000056173_1	30637	56690																				MGYG000099968	0
																	MGYG000099973	0		MGYG000056173	MGYG000056173_2	42943	95850																				MGYG000099973	0
																	MGYG000099994	1		MGYG000056173	MGYG000056173_4/MGYG000056173_5	110704	15108																				MGYG000099994	0
																	MGYG000100011	1		MGYG000056220	MGYG000056220_79	68042	87440																				MGYG000100011	0
																	MGYG000100209	2		MGYG000056220	MGYG000056220_84	104715	115938																				MGYG000100209	0
																	MGYG000100229	3		MGYG000056508	MGYG000056508_13	24177	57914																				MGYG000100229	1
																	MGYG000100230	2		MGYG000056508	MGYG000056508_29/MGYG000056508_30	8825	16451																				MGYG000100230	0
																	MGYG000100312	1		MGYG000056515	MGYG000056515_10	25650	53690																				MGYG000100312	0
																	MGYG000100323	1		MGYG000056540	MGYG000056540_13	24579	45101																				MGYG000100323	0
																	MGYG000100364	1		MGYG000056540	MGYG000056540_1	78396	87701																				MGYG000100364	0
																	MGYG000100436	1		MGYG000056540	MGYG000056540_3	41790	84735																				MGYG000100436	0
																	MGYG000100466	1		MGYG000056540	MGYG000056540_8	73633	96018																				MGYG000100466	0
																	MGYG000100698	1		MGYG000056550	MGYG000056550_18/MGYG000056550_20	13823	3444																				MGYG000100698	1
																	MGYG000100784	2		MGYG000056550	MGYG000056550_5	3329	20240																				MGYG000100784	0
																	MGYG000100788	0		MGYG000056583	MGYG000056583_17	4067	16163																				MGYG000100788	0
																	MGYG000100800	2		MGYG000056591	MGYG000056591_20/MGYG000056591_22	13696	10096																				MGYG000100800	0
																	MGYG000100916	1		MGYG000056591	MGYG000056591_5	42637	62661																				MGYG000100916	0
																	MGYG000100938	1		MGYG000056591	MGYG000056591_7	33043	61000																				MGYG000100938	1
																	MGYG000100941	4		MGYG000056591	MGYG000056591_9/MGYG000056591_10	32825	10774																				MGYG000100941	0
																	MGYG000100986	1		MGYG000056650	MGYG000056650_1	400580	411207																				MGYG000100986	0
																	MGYG000101064	0		MGYG000056650	MGYG000056650_7/MGYG000056650_8	51651	16520																				MGYG000101064	0
																	MGYG000101070	0		MGYG000056700	MGYG000056700_2/MGYG000056700_3	123773	15976																				MGYG000101070	0
																	MGYG000101078	2		MGYG000056770	MGYG000056770_2	4271	21487																				MGYG000101078	0
																	MGYG000101237	3		MGYG000056827	MGYG000056827_1	1547375	1571549																				MGYG000101237	0
																	MGYG000101241	1		MGYG000056827	MGYG000056827_1	816620	830997																				MGYG000101241	0
																	MGYG000101253	2		MGYG000056827	MGYG000056827_3/MGYG000056827_4	152143	6002																				MGYG000101253	0
																	MGYG000101284	3		MGYG000056834	MGYG000056834_19	62118	80319																				MGYG000101284	0
																	MGYG000101386	1		MGYG000056834	MGYG000056834_2	71032	76740																				MGYG000101386	0
																	MGYG000101451	1		MGYG000056834	MGYG000056834_3	175760	195239																				MGYG000101451	0
																	MGYG000101464	1		MGYG000056872	MGYG000056872_5	40185	74788																				MGYG000101464	0
																	MGYG000101534	2		MGYG000056938	MGYG000056938_16/MGYG000056938_17	120390	8190																				MGYG000101534	0
																	MGYG000101541	0		MGYG000056979	MGYG000056979_8	82677	106365																				MGYG000101541	0
																	MGYG000101563	1		MGYG000057076	MGYG000057076_1	305143	347806																				MGYG000101563	0
																	MGYG000101620	3		MGYG000057092	MGYG000057092_14	127088	159171																				MGYG000101620	0
																	MGYG000101763	0		MGYG000057092	MGYG000057092_15	116605	142753																				MGYG000101763	0
																	MGYG000101799	0		MGYG000057092	MGYG000057092_2/MGYG000057092_3	105087	36242																				MGYG000101799	0
																	MGYG000101856	2		MGYG000057174	MGYG000057174_21	7485	40095																				MGYG000101856	0
																	MGYG000101864	5		MGYG000057212	MGYG000057212_4	66383	101275																				MGYG000101864	1
																	MGYG000101906	1		MGYG000057255	MGYG000057255_11	33034	65001																				MGYG000101906	0
																	MGYG000102090	4		MGYG000057337	MGYG000057337_19/MGYG000057337_20	111146	7824																				MGYG000102090	0
																	MGYG000102094	6		MGYG000057337	MGYG000057337_2	88880	111820																				MGYG000102094	0
																	MGYG000102105	1		MGYG000057337	MGYG000057337_7	143293	157655																				MGYG000102105	0
																	MGYG000102123	0		MGYG000057350	MGYG000057350_11/MGYG000057350_12	65848	15440																				MGYG000102123	0
																	MGYG000102129	1		MGYG000057350	MGYG000057350_6/MGYG000057350_7	72166	4960																				MGYG000102129	0
																	MGYG000102152	4		MGYG000057350	MGYG000057350_7/MGYG000057350_8	84680	6388																				MGYG000102152	0
																	MGYG000102188	1		MGYG000057361	MGYG000057361_1	60071	81871																				MGYG000102188	0
																	MGYG000102206	4		MGYG000057361	MGYG000057361_2/MGYG000057361_3	84744	19128																				MGYG000102206	0
																	MGYG000102209	1		MGYG000057425	MGYG000057425_11	73437	105370																				MGYG000102209	0
																	MGYG000102237	0		MGYG000057425	MGYG000057425_12	10737	20032																				MGYG000102237	0
																	MGYG000102305	0		MGYG000057425	MGYG000057425_26	2207	26629																				MGYG000102305	0
																	MGYG000102344	3		MGYG000057425	MGYG000057425_8	82845	116021																				MGYG000102344	0
																	MGYG000102368	4		MGYG000057497	MGYG000057497_15	96880	105075																				MGYG000102368	0
																	MGYG000102369	3		MGYG000057497	MGYG000057497_19	5250	32720																				MGYG000102369	0
																	MGYG000102371	0		MGYG000057497	MGYG000057497_23	47372	76267																				MGYG000102371	0
																	MGYG000102400	2		MGYG000057558	MGYG000057558_1	77778	90307																				MGYG000102400	1
																	MGYG000102419	0		MGYG000057558	MGYG000057558_18/MGYG000057558_19	32469	7520																				MGYG000102419	0
																	MGYG000102434	1		MGYG000057558	MGYG000057558_19/MGYG000057558_20	40689	17537																				MGYG000102434	0
																	MGYG000102461	1		MGYG000057558	MGYG000057558_5	10047	30144																				MGYG000102461	0
																	MGYG000102615	1		MGYG000057582	MGYG000057582_25/MGYG000057582_27	6164	2603																				MGYG000102615	0
																	MGYG000102644	4		MGYG000057615	MGYG000057615_15/MGYG000057615_16	770	16075																				MGYG000102644	0
																	MGYG000102656	2		MGYG000057615	MGYG000057615_30	14892	27748																				MGYG000102656	0
																	MGYG000102699	7		MGYG000057615	MGYG000057615_9	168071	189240																				MGYG000102699	0
																	MGYG000102710	0		MGYG000057727	MGYG000057727_15/MGYG000057727_16	87868	811																				MGYG000102710	0
																	MGYG000102736	2		MGYG000057767	MGYG000057767_2	18136	31024																				MGYG000102736	0
																	MGYG000102796	0		MGYG000057877	MGYG000057877_13	118300	129285																				MGYG000102796	0
																	MGYG000102964	6		MGYG000057877	MGYG000057877_6	19320	47360																				MGYG000102964	0
																	MGYG000103025	1		MGYG000058037	MGYG000058037_28/MGYG000058037_29	119805	9767																				MGYG000103025	0
																	MGYG000103036	1		MGYG000058037	MGYG000058037_7	8442	28444																				MGYG000103036	0
																	MGYG000103059	3		MGYG000058292	MGYG000058292_1	72605	115066																				MGYG000103059	0
																	MGYG000103165	1		MGYG000058292	MGYG000058292_19	26164	54347																				MGYG000103165	0
																	MGYG000103248	1		MGYG000058292	MGYG000058292_20	102477	113346																				MGYG000103248	0
																	MGYG000103259	2		MGYG000058292	MGYG000058292_9	39333	67654																				MGYG000103259	0
																	MGYG000103444	0		MGYG000058438	MGYG000058438_27	30902	62955																				MGYG000103444	0
																	MGYG000103445	3		MGYG000058456	MGYG000058456_18	19031	47021																				MGYG000103445	0
																	MGYG000103503	1		MGYG000058456	MGYG000058456_33	85988	108688																				MGYG000103503	0
																	MGYG000103566	2		MGYG000058479	MGYG000058479_1	44092	77196																				MGYG000103566	0
																	MGYG000103671	1		MGYG000058479	MGYG000058479_2	2706	25763																				MGYG000103671	0
																	MGYG000103697	1		MGYG000058479	MGYG000058479_5	13070	57265																				MGYG000103697	0
																	MGYG000103717	3		MGYG000058491	MGYG000058491_2	43269	57413																				MGYG000103717	0
																	MGYG000103725	1		MGYG000058491	MGYG000058491_3	4901	24130																				MGYG000103725	0
																	MGYG000103752	0		MGYG000058540	MGYG000058540_1	532122	562233																				MGYG000103752	0
																	MGYG000103760	3		MGYG000058562	MGYG000058562_14	50176	77131																				MGYG000103760	0
																	MGYG000103789	0		MGYG000058562	MGYG000058562_19	150992	166103																				MGYG000103789	0
																	MGYG000103836	2		MGYG000058562	MGYG000058562_19	176798	197213																				MGYG000103836	0
																	MGYG000103920	2		MGYG000058650	MGYG000058650_1	23516	41809																				MGYG000103920	0
																	MGYG000103936	0		MGYG000058650	MGYG000058650_19	13072	30566																				MGYG000103936	0
																	MGYG000103946	0		MGYG000058685	MGYG000058685_1/MGYG000058685_2	287550	2319																				MGYG000103946	0
																	MGYG000103981	0		MGYG000058691	MGYG000058691_14	29324	56922																				MGYG000103981	0
																	MGYG000104006	0		MGYG000058701	MGYG000058701_11	7195	36212																				MGYG000104006	0
																	MGYG000104055	7		MGYG000058701	MGYG000058701_1	203226	228941																				MGYG000104055	2
																	MGYG000104074	2		MGYG000058701	MGYG000058701_9/MGYG000058701_10	79270	13507																				MGYG000104074	0
																	MGYG000104165	0		MGYG000058761	MGYG000058761_6	168947	182711																				MGYG000104165	0
																	MGYG000104166	4		MGYG000059066	MGYG000059066_15	18277	37953																				MGYG000104166	0
																	MGYG000104209	3		MGYG000059066	MGYG000059066_40	8155	19666																				MGYG000104209	0
																	MGYG000104231	3		MGYG000059100	MGYG000059100_2	252517	282907																				MGYG000104231	0
																	MGYG000104237	2		MGYG000059146	MGYG000059146_3	227240	246097																				MGYG000104237	0
																	MGYG000104306	1		MGYG000059146	MGYG000059146_3	96216	133657																				MGYG000104306	0
																	MGYG000104326	2		MGYG000059146	MGYG000059146_8	120052	144546																				MGYG000104326	0
																	MGYG000104440	3		MGYG000059155	MGYG000059155_4	256106	274435																				MGYG000104440	0
																	MGYG000104441	1		MGYG000059155	MGYG000059155_8	102817	125032																				MGYG000104441	0
																	MGYG000104443	1		MGYG000059156	MGYG000059156_14	68623	90714																				MGYG000104443	0
																	MGYG000104510	1		MGYG000059156	MGYG000059156_2/MGYG000059156_3	352161	3301																				MGYG000104510	0
																	MGYG000104538	0		MGYG000059156	MGYG000059156_34	2196	19221																				MGYG000104538	0
																	MGYG000104562	4		MGYG000059156	MGYG000059156_55/MGYG000059156_56	7051	9095																				MGYG000104562	0
																	MGYG000104618	3		MGYG000059211	MGYG000059211_11	38683	63260																				MGYG000104618	0
																	MGYG000104726	2		MGYG000059211	MGYG000059211_4	139899	171134																				MGYG000104726	0
																	MGYG000104743	3		MGYG000059249	MGYG000059249_11/MGYG000059249_12	44502	8241																				MGYG000104743	0
																	MGYG000104776	2		MGYG000059249	MGYG000059249_3	170077	192855																				MGYG000104776	0
																	MGYG000104876	2		MGYG000059249	MGYG000059249_6	29133	42411																				MGYG000104876	0
																	MGYG000104932	1		MGYG000059363	MGYG000059363_3	120789	146927																				MGYG000104932	0
																	MGYG000104972	1		MGYG000059363	MGYG000059363_7/MGYG000059363_8	79178	15469																				MGYG000104972	0
																	MGYG000105135	1		MGYG000059372	MGYG000059372_105/MGYG000059372_108	48421	14367																				MGYG000105135	0
																	MGYG000105157	1		MGYG000059372	MGYG000059372_12	144294	164864																				MGYG000105157	0
																	MGYG000105208	2		MGYG000059372	MGYG000059372_60	1092	19318																				MGYG000105208	0
																	MGYG000105230	1		MGYG000059372	MGYG000059372_71	32218	58263																				MGYG000105230	0
																	MGYG000105237	4		MGYG000059603	MGYG000059603_1	241577	291263																				MGYG000105237	0
																	MGYG000105281	3		MGYG000059625	MGYG000059625_50	114836	145340																				MGYG000105281	0
																	MGYG000105303	2		MGYG000059647	MGYG000059647_11	164070	175129																				MGYG000105303	0
																	MGYG000105330	1		MGYG000059647	MGYG000059647_11/MGYG000059647_12	205758	12718																				MGYG000105330	0
																	MGYG000105539	2		MGYG000059786	MGYG000059786_3	68487	81241																				MGYG000105539	0
																	MGYG000105581	1		MGYG000059786	MGYG000059786_38	747	9788																				MGYG000105581	0
																	MGYG000105593	2		MGYG000059811	MGYG000059811_1	245468	275192																				MGYG000105593	0
																	MGYG000105601	2		MGYG000059811	MGYG000059811_5	59664	84017																				MGYG000105601	0
																	MGYG000105636	4		MGYG000059811	MGYG000059811_8/MGYG000059811_9	82789	5066																				MGYG000105636	0
																	MGYG000105638	2		MGYG000059812	MGYG000059812_2	37507	64031																				MGYG000105638	0
																	MGYG000105642	2		MGYG000059812	MGYG000059812_36	78686	121775																				MGYG000105642	0
																	MGYG000105801	3		MGYG000059882	MGYG000059882_26	24361	44981																				MGYG000105801	0
																	MGYG000105870	4		MGYG000059901	MGYG000059901_17	9837	25501																				MGYG000105870	0
																	MGYG000106001	2		MGYG000059901	MGYG000059901_17	99980	112364																				MGYG000106001	0
																	MGYG000106016	2		MGYG000059901	MGYG000059901_7/MGYG000059901_8	164703	23177																				MGYG000106016	0
																	MGYG000106039	1		MGYG000059901	MGYG000059901_80/MGYG000059901_82	1251	5689																				MGYG000106039	0
																	MGYG000106047	0		MGYG000059948	MGYG000059948_4	32278	42789																				MGYG000106047	0
																	MGYG000106056	3		MGYG000059972	MGYG000059972_28	28628	33981																				MGYG000106056	1
																	MGYG000106109	3		MGYG000059972	MGYG000059972_29	24347	62468																				MGYG000106109	0
																	MGYG000106135	0		MGYG000060119	MGYG000060119_4	160201	173479																				MGYG000106135	0
																	MGYG000106137	3		MGYG000060150	MGYG000060150_2	4271	21487																				MGYG000106137	0
																	MGYG000106144	3		MGYG000060170	MGYG000060170_36	28549	47897																				MGYG000106144	0
																	MGYG000106151	3		MGYG000060170	MGYG000060170_53	672	40953																				MGYG000106151	0
																	MGYG000106175	1		MGYG000060170	MGYG000060170_79/MGYG000060170_80	78	4866																				MGYG000106175	0
																	MGYG000106222	1		MGYG000060170	MGYG000060170_8	101668	126845																				MGYG000106222	0
																	MGYG000106401	1		MGYG000060220	MGYG000060220_73/MGYG000060220_75	26784	7639																				MGYG000106401	0
																	MGYG000106403	4		MGYG000060243	MGYG000060243_29	32203	57951																				MGYG000106403	0
																	MGYG000106510	1		MGYG000060243	MGYG000060243_41/MGYG000060243_42	47735	28080																				MGYG000106510	0
																	MGYG000106522	2		MGYG000060351	MGYG000060351_1/MGYG000060351_2	418345	8267																				MGYG000106522	0
																	MGYG000106562	1		MGYG000060351	MGYG000060351_2	339240	362823																				MGYG000106562	0
																	MGYG000106689	0		MGYG000060353	MGYG000060353_19	20201	45458																				MGYG000106689	0
																	MGYG000106708	0		MGYG000060353	MGYG000060353_6	21963	35182																				MGYG000106708	0
																	MGYG000106736	1		MGYG000060394	MGYG000060394_8	215048	222604																				MGYG000106736	0
																	MGYG000106775	1		MGYG000060404	MGYG000060404_29	28547	48117																				MGYG000106775	0
																	MGYG000106841	1		MGYG000060404	MGYG000060404_48	793	20621																				MGYG000106841	0
																	MGYG000106857	1		MGYG000060459	MGYG000060459_2	21056	30272																				MGYG000106857	0
																	MGYG000106896	0		MGYG000060459	MGYG000060459_7	108109	116911																				MGYG000106896	0
																	MGYG000106940	2		MGYG000060553	MGYG000060553_8	15241	27666																				MGYG000106940	0
																	MGYG000107020	3		MGYG000060691	MGYG000060691_3	321191	336339																				MGYG000107020	0
																	MGYG000107051	2		MGYG000060691	MGYG000060691_4	118254	132161																				MGYG000107051	0
																	MGYG000107127	1		MGYG000060691	MGYG000060691_6	91592	112163																				MGYG000107127	0
																	MGYG000107261	2		MGYG000060798	MGYG000060798_27	35807	70181																				MGYG000107261	1
																	MGYG000107310	5		MGYG000060798	MGYG000060798_38	27820	39382																				MGYG000107310	0
																	MGYG000107343	0		MGYG000060798	MGYG000060798_51/MGYG000060798_52	9319	10835																				MGYG000107343	0
																	MGYG000107524	2		MGYG000060798	MGYG000060798_60	676	18383																				MGYG000107524	0
																	MGYG000107554	3		MGYG000060819	MGYG000060819_10/MGYG000060819_11	106038	17512																				MGYG000107554	0
																	MGYG000107563	3		MGYG000060836	MGYG000060836_1	175159	201965																				MGYG000107563	0
																	MGYG000107582	4		MGYG000060836	MGYG000060836_3	13348	46014																				MGYG000107582	0
																	MGYG000107592	0		MGYG000060836	MGYG000060836_4	84308	95230																				MGYG000107592	0
																	MGYG000107597	1		MGYG000060836	MGYG000060836_5	71527	108447																				MGYG000107597	0
																	MGYG000107617	0		MGYG000060942	MGYG000060942_2	127448	140896																				MGYG000107617	0
																	MGYG000107673	0		MGYG000060942	MGYG000060942_2	74681	99760																				MGYG000107673	0
																	MGYG000107692	1		MGYG000061019	MGYG000061019_6	141346	159413																				MGYG000107692	0
																	MGYG000107775	2		MGYG000061038	MGYG000061038_26	12299	40713																				MGYG000107775	0
																	MGYG000107776	1		MGYG000061038	MGYG000061038_5	90932	133528																				MGYG000107776	0
																	MGYG000107823	1		MGYG000061131	MGYG000061131_12	2955	16595																				MGYG000107823	0
																	MGYG000107850	1		MGYG000061131	MGYG000061131_2	198511	222120																				MGYG000107850	0
																	MGYG000107862	0		MGYG000061131	MGYG000061131_3	209749	214589																				MGYG000107862	0
																	MGYG000107907	4		MGYG000061265	MGYG000061265_1/MGYG000061265_2	204148	24350																				MGYG000107907	0
																	MGYG000107922	1		MGYG000061290	MGYG000061290_11/MGYG000061290_12	31430	5469																				MGYG000107922	0
																	MGYG000108011	3		MGYG000061337	MGYG000061337_14/MGYG000061337_15	71730	4835																				MGYG000108011	0
																	MGYG000108026	1		MGYG000061337	MGYG000061337_21	139	14818																				MGYG000108026	0
																	MGYG000108067	0		MGYG000061337	MGYG000061337_5	106576	127409																				MGYG000108067	0
																	MGYG000108095	1		MGYG000061337	MGYG000061337_6	91502	109896																				MGYG000108095	0
																	MGYG000108100	3		MGYG000061446	MGYG000061446_1	278156	315573																				MGYG000108100	0
																	MGYG000108145	3		MGYG000061488	MGYG000061488_8	65418	80050																				MGYG000108145	0
																	MGYG000108215	1		MGYG000061533	MGYG000061533_2	122959	130226																				MGYG000108215	0
																	MGYG000108233	2		MGYG000061620	MGYG000061620_37	40525	56893																				MGYG000108233	0
																	MGYG000108238	1		MGYG000061630	MGYG000061630_20/MGYG000061630_21	25481	1451																				MGYG000108238	0
																	MGYG000108279	1		MGYG000061671	MGYG000061671_1	201919	229132																				MGYG000108279	0
																	MGYG000108299	3		MGYG000061671	MGYG000061671_1	243659	259390																				MGYG000108299	0
																	MGYG000108347	1		MGYG000061671	MGYG000061671_1	366634	398388																				MGYG000108347	0
																	MGYG000108373	2		MGYG000061738	MGYG000061738_1	79579	103698																				MGYG000108373	0
																	MGYG000108455	2		MGYG000061738	MGYG000061738_8/MGYG000061738_9	86104	21253																				MGYG000108455	0
																	MGYG000108493	3		MGYG000061745	MGYG000061745_19	49152	60618																				MGYG000108493	0
																	MGYG000108512	3		MGYG000061745	MGYG000061745_20/MGYG000061745_21	25124	2544																				MGYG000108512	0
																	MGYG000108567	1		MGYG000061766	MGYG000061766_17	168354	185570																				MGYG000108567	0
																	MGYG000108581	2		MGYG000061766	MGYG000061766_45	69545	81308																				MGYG000108581	0
																	MGYG000108594	0		MGYG000061839	MGYG000061839_1	113281	150713																				MGYG000108594	0
																	MGYG000108620	1		MGYG000061839	MGYG000061839_4	183131	218007																				MGYG000108620	0
																	MGYG000108628	2		MGYG000061839	MGYG000061839_4	53734	78216																				MGYG000108628	0
																	MGYG000108666	2		MGYG000061871	MGYG000061871_1	852	7066																				MGYG000108666	0
																	MGYG000108679	3		MGYG000061871	MGYG000061871_5	7661	19196																				MGYG000108679	0
																	MGYG000108686	0		MGYG000061969	MGYG000061969_167/MGYG000061969_172	54999	12535																				MGYG000108686	0
																	MGYG000108711	1		MGYG000061969	MGYG000061969_83/MGYG000061969_88	41757	6767																				MGYG000108711	0
																	MGYG000108739	1		MGYG000061977	MGYG000061977_12/MGYG000061977_13	65857	4511																				MGYG000108739	0
																	MGYG000108796	3		MGYG000061977	MGYG000061977_17	1414	12430																				MGYG000108796	0
																	MGYG000108825	0		MGYG000061977	MGYG000061977_39/MGYG000061977_40	601	7379																				MGYG000108825	0
																	MGYG000108877	2		MGYG000061977	MGYG000061977_4	59108	68612																				MGYG000108877	0
																	MGYG000108885	2		MGYG000062229	MGYG000062229_3	39780	57479																				MGYG000108885	0
																	MGYG000108963	4		MGYG000062229	MGYG000062229_6/MGYG000062229_8	19203	7958																				MGYG000108963	0
																	MGYG000108977	3		MGYG000062270	MGYG000062270_10	78481	87109																				MGYG000108977	0
																	MGYG000109017	2		MGYG000062473	MGYG000062473_2	266214	292140																				MGYG000109017	0
																	MGYG000109073	3		MGYG000062523	MGYG000062523_1/MGYG000062523_2	315805	44208																				MGYG000109073	0
																	MGYG000109077	4		MGYG000062523	MGYG000062523_3	138973	153714																				MGYG000109077	0
																	MGYG000109084	1		MGYG000062552	MGYG000062552_12	2506	18650																				MGYG000109084	0
																	MGYG000109141	1		MGYG000062552	MGYG000062552_1/MGYG000062552_2	225429	3633																				MGYG000109141	0
																	MGYG000109155	1		MGYG000062552	MGYG000062552_8	8627	31284																				MGYG000109155	0
																	MGYG000109208	1		MGYG000062654	MGYG000062654_22	81408	111986																				MGYG000109208	0
																	MGYG000109273	2		MGYG000062654	MGYG000062654_28	18005	28580																				MGYG000109273	0
																	MGYG000109326	1		MGYG000062872	MGYG000062872_26/MGYG000062872_27	67508	4411																				MGYG000109326	0
																	MGYG000109339	2		MGYG000062891	MGYG000062891_16	70783	85176																				MGYG000109339	0
																	MGYG000109353	1		MGYG000062891	MGYG000062891_22	135402	163369																				MGYG000109353	0
																	MGYG000109361	2		MGYG000063046	MGYG000063046_34	22783	42174																				MGYG000109361	0
																	MGYG000109387	2		MGYG000063046	MGYG000063046_46	156279	176249																				MGYG000109387	0
																	MGYG000109500	0		MGYG000063046	MGYG000063046_57	42312	75617																				MGYG000109500	0
																	MGYG000109579	2		MGYG000063167	MGYG000063167_52	29971	37869																				MGYG000109579	0
																	MGYG000109591	2		MGYG000063167	MGYG000063167_67/MGYG000063167_68	323571	1698																				MGYG000109591	0
																	MGYG000109608	0		MGYG000063167	MGYG000063167_79	97261	115586																				MGYG000109608	0
																	MGYG000109634	3		MGYG000063178	MGYG000063178_19	19138	45288																				MGYG000109634	0
																	MGYG000109663	2		MGYG000063178	MGYG000063178_29	72196	93018																				MGYG000109663	0
																	MGYG000109704	3		MGYG000063178	MGYG000063178_52	91113	100659																				MGYG000109704	0
																	MGYG000109764	3		MGYG000063235	MGYG000063235_1	710492	738506																				MGYG000109764	0
																	MGYG000109850	3		MGYG000063242	MGYG000063242_13/MGYG000063242_14	39575	14575																				MGYG000109850	0
																	MGYG000110037	2		MGYG000063242	MGYG000063242_15/MGYG000063242_17	28197	12734																				MGYG000110037	0
																	MGYG000110065	3		MGYG000063242	MGYG000063242_2	24497	33358																				MGYG000110065	0
																	MGYG000110097	1		MGYG000063272	MGYG000063272_6	32312	56808																				MGYG000110097	0
																	MGYG000110213	2		MGYG000063319	MGYG000063319_22/MGYG000063319_23	68837	10646																				MGYG000110213	0
																	MGYG000110216	1		MGYG000063319	MGYG000063319_49/MGYG000063319_51	11364	2584																				MGYG000110216	0
																	MGYG000110252	2		MGYG000063319	MGYG000063319_6	2997	26369																				MGYG000110252	0
																	MGYG000110259	0		MGYG000063319	MGYG000063319_6	85321	96137																				MGYG000110259	0
																	MGYG000110268	2		MGYG000063343	MGYG000063343_3	1477	17520																				MGYG000110268	0
																	MGYG000110307	2		MGYG000063408	MGYG000063408_23	44078	61294																				MGYG000110307	0
																	MGYG000110351	2		MGYG000063555	MGYG000063555_17/MGYG000063555_21	14572	4450																				MGYG000110351	0
																	MGYG000110358	2		MGYG000063555	MGYG000063555_2	120105	133316																				MGYG000110358	0
																	MGYG000110421	1		MGYG000063555	MGYG000063555_5	28207	55346																				MGYG000110421	0
																	MGYG000110464	2		MGYG000063555	MGYG000063555_5	95983	115708																				MGYG000110464	0
																	MGYG000110476	2		MGYG000063555	MGYG000063555_6	67391	84286																				MGYG000110476	0
																	MGYG000110499	2		MGYG000063568	MGYG000063568_3/MGYG000063568_4	149052	2372																				MGYG000110499	0
																	MGYG000110502	1		MGYG000063568	MGYG000063568_6	27425	55662																				MGYG000110502	0
																	MGYG000110513	1		MGYG000063617	MGYG000063617_29	71304	81994																				MGYG000110513	0
																	MGYG000110537	0		MGYG000063617	MGYG000063617_46	40833	54585																				MGYG000110537	0
																	MGYG000110546	2		MGYG000063665	MGYG000063665_1/MGYG000063665_2	324678	2520																				MGYG000110546	0
																	MGYG000110612	1		MGYG000063665	MGYG000063665_20	61291	69555																				MGYG000110612	0
																	MGYG000110718	1		MGYG000063665	MGYG000063665_23	47928	64185																				MGYG000110718	0
																	MGYG000110794	0		MGYG000063691	MGYG000063691_7	66819	77004																				MGYG000110794	0
																	MGYG000110824	2		MGYG000063706	MGYG000063706_1	36540	49299																				MGYG000110824	0
																	MGYG000110827	2		MGYG000063706	MGYG000063706_28/MGYG000063706_30	11038	5674																				MGYG000110827	0
																	MGYG000110902	2		MGYG000063718	MGYG000063718_1	102303	116198																				MGYG000110902	0
																	MGYG000110931	1		MGYG000063718	MGYG000063718_20	11173	23440																				MGYG000110931	0
																	MGYG000111118	1		MGYG000063728	MGYG000063728_1	106940	144456																				MGYG000111118	0
																	MGYG000111148	2		MGYG000063730	MGYG000063730_1	287433	312557																				MGYG000111148	0
																	MGYG000111169	0		MGYG000063730	MGYG000063730_2	19338	34208																				MGYG000111169	0
																	MGYG000111170	3		MGYG000063730	MGYG000063730_4	165117	178358																				MGYG000111170	0
																	MGYG000111249	0		MGYG000063785	MGYG000063785_22	32044	49260																				MGYG000111249	0
																	MGYG000111258	1		MGYG000063892	MGYG000063892_8	145024	176754																				MGYG000111258	0
																	MGYG000111281	4		MGYG000063942	MGYG000063942_23	106158	124428																				MGYG000111281	0
																	MGYG000111310	0		MGYG000063942	MGYG000063942_25	659	20409																				MGYG000111310	0
																	MGYG000111334	3		MGYG000063942	MGYG000063942_52	7235	29191																				MGYG000111334	0
																	MGYG000111409	2		MGYG000063942	MGYG000063942_59	135928	167903																				MGYG000111409	0
																	MGYG000111525	1		MGYG000063945	MGYG000063945_80	21553	39582																				MGYG000111525	0
																	MGYG000111566	2		MGYG000064025	MGYG000064025_2	236425	256688																				MGYG000111566	0
																	MGYG000111680	1		MGYG000064106	MGYG000064106_1	255301	267355																				MGYG000111680	0
																	MGYG000111804	2		MGYG000064106	MGYG000064106_3	133433	162447																				MGYG000111804	0
																	MGYG000111846	2		MGYG000064267	MGYG000064267_14/MGYG000064267_15	29782	15615																				MGYG000111846	0
																	MGYG000111847	1		MGYG000064267	MGYG000064267_6	13866	44951																				MGYG000111847	0
																	MGYG000111902	0		MGYG000064267	MGYG000064267_7	20366	52730																				MGYG000111902	0
																	MGYG000111964	3		MGYG000064275	MGYG000064275_5	24907	37988																				MGYG000111964	0
																	MGYG000112043	2		MGYG000064312	MGYG000064312_10	9285	51321																				MGYG000112043	0
																	MGYG000112103	1		MGYG000064312	MGYG000064312_11/MGYG000064312_12	67893	17066																				MGYG000112103	0
																	MGYG000112122	1		MGYG000064312	MGYG000064312_2	224502	234860																				MGYG000112122	0
																	MGYG000112131	3		MGYG000064312	MGYG000064312_2/MGYG000064312_3	350485	8730																				MGYG000112131	0
																	MGYG000112133	1		MGYG000064312	MGYG000064312_7	91605	115987																				MGYG000112133	0
																	MGYG000112166	0		MGYG000064314	MGYG000064314_54/MGYG000064314_55	4105	8478																				MGYG000112166	0
																	MGYG000112169	1		MGYG000064320	MGYG000064320_4	28100	58451																				MGYG000112169	0
																	MGYG000112207	1		MGYG000064321	MGYG000064321_1	169602	184417																				MGYG000112207	0
																	MGYG000112225	1		MGYG000064321	MGYG000064321_5	44227	93866																				MGYG000112225	0
																	MGYG000112337	4		MGYG000064340	MGYG000064340_14	139111	169443																				MGYG000112337	1
																	MGYG000112361	3		MGYG000064340	MGYG000064340_7	10161	47227																				MGYG000112361	0
																	MGYG000112362	5		MGYG000064388	MGYG000064388_55/MGYG000064388_56	10306	14576																				MGYG000112362	0
																	MGYG000112403	0		MGYG000064388	MGYG000064388_88/MGYG000064388_92	1008	1879																				MGYG000112403	0
																	MGYG000112633	1		MGYG000064398	MGYG000064398_2	27783	37312																				MGYG000112633	0
																	MGYG000112661	1		MGYG000064414	MGYG000064414_3	239314	250199																				MGYG000112661	0
																	MGYG000112699	2		MGYG000064446	MGYG000064446_1	390812	405692																				MGYG000112699	0
																	MGYG000112702	5		MGYG000064446	MGYG000064446_7/MGYG000064446_8	116385	28531																				MGYG000112702	0
																	MGYG000112705	2		MGYG000064562	MGYG000064562_1	31062	54658																				MGYG000112705	0
																	MGYG000112730	4		MGYG000064562	MGYG000064562_4	12459	36244																				MGYG000112730	0
																	MGYG000112739	1		MGYG000064562	MGYG000064562_8/MGYG000064562_9	66932	20328																				MGYG000112739	0
																	MGYG000112753	2		MGYG000064589	MGYG000064589_30	6433	19005																				MGYG000112753	0
																	MGYG000112772	0		MGYG000064589	MGYG000064589_3	15670	55037																				MGYG000112772	0
																	MGYG000112819	2		MGYG000064589	MGYG000064589_35	55744	74088																				MGYG000112819	0
																	MGYG000112824	1		MGYG000064589	MGYG000064589_36	31085	47639																				MGYG000112824	0
																	MGYG000112834	0		MGYG000064602	MGYG000064602_2	180389	190277																				MGYG000112834	0
																	MGYG000112841	2		MGYG000064627	MGYG000064627_14	24729	40011																				MGYG000112841	0
																	MGYG000112864	0		MGYG000064723	MGYG000064723_25/MGYG000064723_28	156013	3661																				MGYG000112864	0
																	MGYG000112890	4		MGYG000064723	MGYG000064723_34	19583	32940																				MGYG000112890	0
																	MGYG000112917	0		MGYG000064723	MGYG000064723_60	144144	156903																				MGYG000112917	0
																	MGYG000113013	4		MGYG000064780	MGYG000064780_40	88661	115697																				MGYG000113013	0
																	MGYG000113035	2		MGYG000064780	MGYG000064780_49	1488	15737																				MGYG000113035	0
																	MGYG000113042	0		MGYG000064780	MGYG000064780_5	28198	69908																				MGYG000113042	0
																	MGYG000113061	0		MGYG000064867	MGYG000064867_38	2053	14701																				MGYG000113061	0
																	MGYG000113120	1		MGYG000064867	MGYG000064867_59	2180	27078																				MGYG000113120	0
																	MGYG000113241	1		MGYG000064950	MGYG000064950_19/MGYG000064950_20	91392	8277																				MGYG000113241	0
																	MGYG000113258	3		MGYG000064950	MGYG000064950_24	4276	21492																				MGYG000113258	1
																	MGYG000113261	1		MGYG000064995	MGYG000064995_1/MGYG000064995_2	685735	5223																				MGYG000113261	0
																	MGYG000113299	1		MGYG000064995	MGYG000064995_4	33239	43833																				MGYG000113299	0
																	MGYG000113313	2		MGYG000065052	MGYG000065052_13/MGYG000065052_14	36722	19548																				MGYG000113313	0
																	MGYG000113332	1		MGYG000065052	MGYG000065052_2	35067	61236																				MGYG000113332	0
																	MGYG000113342	1		MGYG000065052	MGYG000065052_3	211504	235167																				MGYG000113342	0
																	MGYG000113345	3		MGYG000065131	MGYG000065131_3/MGYG000065131_4	164026	31350																				MGYG000113345	0
																	MGYG000113362	0		MGYG000065165	MGYG000065165_2	62865	89905																				MGYG000113362	0
																	MGYG000113388	3		MGYG000065301	MGYG000065301_1	135286	143834																				MGYG000113388	0
																	MGYG000113450	2		MGYG000065301	MGYG000065301_7	65782	88444																				MGYG000113450	0
																	MGYG000113457	1		MGYG000065370	MGYG000065370_4	146614	174653																				MGYG000113457	0
																	MGYG000113533	4		MGYG000065394	MGYG000065394_32	38374	50715																				MGYG000113533	0
																	MGYG000113553	1		MGYG000065394	MGYG000065394_39	95586	109801																				MGYG000113553	0
																	MGYG000113629	3		MGYG000065501	MGYG000065501_20	229264	249905																				MGYG000113629	0
																	MGYG000113655	3		MGYG000065501	MGYG000065501_36	14393	27568																				MGYG000113655	0
																	MGYG000113769	1		MGYG000065501	MGYG000065501_37	16736	28247																				MGYG000113769	0
																	MGYG000113789	1		MGYG000065501	MGYG000065501_50/MGYG000065501_52	2544	12947																				MGYG000113789	0
																	MGYG000113809	1		MGYG000065710	MGYG000065710_46	108700	129586																				MGYG000113809	1
																	MGYG000113861	1		MGYG000065734	MGYG000065734_1	24389	47026																				MGYG000113861	0
																	MGYG000113871	0		MGYG000065734	MGYG000065734_9	32728	51593																				MGYG000113871	0
																	MGYG000113874	2		MGYG000065755	MGYG000065755_14/MGYG000065755_15	37159	11525																				MGYG000113874	0
																	MGYG000113969	3		MGYG000065871	MGYG000065871_3	125048	144216																				MGYG000113969	0
																	MGYG000113985	3		MGYG000065871	MGYG000065871_6	76498	117416																				MGYG000113985	0
																	MGYG000113987	1		MGYG000065886	MGYG000065886_13/MGYG000065886_14	62923	9106																				MGYG000113987	0
																	MGYG000114094	3		MGYG000065939	MGYG000065939_7	107759	127565																				MGYG000114094	0
																	MGYG000114200	2		MGYG000065997	MGYG000065997_21	16815	40232																				MGYG000114200	0
																	MGYG000114213	3		MGYG000065997	MGYG000065997_4	35146	57410																				MGYG000114213	0
																	MGYG000114228	1		MGYG000065997	MGYG000065997_6/MGYG000065997_7	133129	55444																				MGYG000114228	0
																	MGYG000114231	1		MGYG000066015	MGYG000066015_20/MGYG000066015_21	21818	7226																				MGYG000114231	0
																	MGYG000114249	2		MGYG000066015	MGYG000066015_2/MGYG000066015_3	238064	7154																				MGYG000114249	0
																	MGYG000114265	4		MGYG000066015	MGYG000066015_8	20120	29105																				MGYG000114265	0
																	MGYG000114269	4		MGYG000066039	MGYG000066039_1	161723	172590																				MGYG000114269	0
																	MGYG000114315	2		MGYG000066041	MGYG000066041_16/MGYG000066041_17	44361	25249																				MGYG000114315	0
																	MGYG000114333	1		MGYG000066041	MGYG000066041_18	13513	24373																				MGYG000114333	0
																	MGYG000114390	2		MGYG000066041	MGYG000066041_6	41983	76587																				MGYG000114390	0
																	MGYG000114541	5		MGYG000066081	MGYG000066081_11	6325	23387																				MGYG000114541	0
																	MGYG000114579	0		MGYG000066081	MGYG000066081_2	116644	177701																				MGYG000114579	0
																	MGYG000114605	4		MGYG000066081	MGYG000066081_8	31240	53891																				MGYG000114605	0
																	MGYG000114612	3		MGYG000066122	MGYG000066122_14	3616	27413																				MGYG000114612	0
																	MGYG000114622	6		MGYG000066122	MGYG000066122_6/MGYG000066122_7	99139	6435																				MGYG000114622	0
																	MGYG000114637	0		MGYG000066139	MGYG000066139_10	14263	39357																				MGYG000114637	0
																	MGYG000114756	1		MGYG000066139	MGYG000066139_1/MGYG000066139_2	167437	12758																				MGYG000114756	0
																	MGYG000114836	4		MGYG000066139	MGYG000066139_22/MGYG000066139_23	37971	9679																				MGYG000114836	0
																	MGYG000114906	0		MGYG000066139	MGYG000066139_2	83495	97608																				MGYG000114906	0
																	MGYG000115015	0		MGYG000066161	MGYG000066161_3	142188	152916																				MGYG000115015	0
																	MGYG000115023	2		MGYG000066196	MGYG000066196_1	350464	363632																				MGYG000115023	0
																	MGYG000115075	1		MGYG000066333	MGYG000066333_1	175361	195095																				MGYG000115075	0
																	MGYG000115245	3		MGYG000066333	MGYG000066333_2	234529	253824																				MGYG000115245	0
																	MGYG000115256	0		MGYG000066333	MGYG000066333_4	6346	19506																				MGYG000115256	0
																	MGYG000115403	0		MGYG000066450	MGYG000066450_30	25350	43495																				MGYG000115403	0
																	MGYG000115637	4		MGYG000066450	MGYG000066450_3	198122	221091																				MGYG000115637	0
																	MGYG000115659	2		MGYG000066450	MGYG000066450_33	6358	17625																				MGYG000115659	0
																	MGYG000115696	1		MGYG000066450	MGYG000066450_36/MGYG000066450_37	10104	14188																				MGYG000115696	0
																	MGYG000115713	1		MGYG000066458	MGYG000066458_19	59008	92682																				MGYG000115713	0
																	MGYG000115752	1		MGYG000066458	MGYG000066458_21	57884	71705																				MGYG000115752	0
																	MGYG000115753	0		MGYG000066458	MGYG000066458_76	450	13686																				MGYG000115753	0
																	MGYG000115789	2		MGYG000066458	MGYG000066458_82/MGYG000066458_83	5450	11145																				MGYG000115789	0
																	MGYG000115806	2		MGYG000066464	MGYG000066464_11	5285	17425																				MGYG000115806	0
																	MGYG000115818	0		MGYG000066464	MGYG000066464_13	48599	60918																				MGYG000115818	0
																	MGYG000115861	1		MGYG000066464	MGYG000066464_2/MGYG000066464_3	266902	1946																				MGYG000115861	0
																	MGYG000115872	1		MGYG000066464	MGYG000066464_4	20942	44551																				MGYG000115872	0
																	MGYG000115910	1		MGYG000066464	MGYG000066464_9	9819	22348																				MGYG000115910	0
																	MGYG000115954	1		MGYG000066573	MGYG000066573_11	2779	17965																				MGYG000115954	0
																	MGYG000116020	0		MGYG000066573	MGYG000066573_21/MGYG000066573_22	507	5547																				MGYG000116020	0
																	MGYG000116089	0		MGYG000066615	MGYG000066615_17	41922	61447																				MGYG000116089	0
																	MGYG000116175	4		MGYG000066615	MGYG000066615_25/MGYG000066615_26	7173	16888																				MGYG000116175	0
																	MGYG000116183	2		MGYG000066615	MGYG000066615_27	29644	49182																				MGYG000116183	0
																	MGYG000116195	1		MGYG000066615	MGYG000066615_31	873	17400																				MGYG000116195	0
																	MGYG000116242	1		MGYG000066615	MGYG000066615_34	21849	53334																				MGYG000116242	0
																	MGYG000116259	2		MGYG000066741	MGYG000066741_9	51779	64831																				MGYG000116259	0
																	MGYG000116296	3		MGYG000066833	MGYG000066833_2	129042	148457																				MGYG000116296	1
																	MGYG000116341	2		MGYG000066833	MGYG000066833_3	3261	26388																				MGYG000116341	0
																	MGYG000116391	3		MGYG000066833	MGYG000066833_5	63417	75513																				MGYG000116391	0
																	MGYG000116411	2		MGYG000066882	MGYG000066882_3/MGYG000066882_4	215739	42720																				MGYG000116411	0
																	MGYG000116446	1		MGYG000066902	MGYG000066902_3	44911	70308																				MGYG000116446	0
																	MGYG000116447	1		MGYG000066935	MGYG000066935_6/MGYG000066935_7	96366	12501																				MGYG000116447	0
																	MGYG000116517	1		MGYG000066991	MGYG000066991_10/MGYG000066991_11	62261	20221																				MGYG000116517	0
																	MGYG000116541	1		MGYG000067059	MGYG000067059_1	15071	34029																				MGYG000116541	0
																	MGYG000116641	1		MGYG000067059	MGYG000067059_5/MGYG000067059_6	149432	52095																				MGYG000116641	0
																	MGYG000116646	5		MGYG000067067	MGYG000067067_23	32044	49260																				MGYG000116646	0
																	MGYG000116700	4		MGYG000067116	MGYG000067116_16	132618	144431																				MGYG000116700	0
																	MGYG000116739	2		MGYG000067116	MGYG000067116_24	64334	84266																				MGYG000116739	0
																	MGYG000116814	2		MGYG000067116	MGYG000067116_32	117055	129697																				MGYG000116814	0
																	MGYG000116853	7		MGYG000067116	MGYG000067116_34	150550	168716																				MGYG000116853	0
																	MGYG000116862	1		MGYG000067117	MGYG000067117_2	4276	21492																				MGYG000116862	0
																	MGYG000116938	1		MGYG000067135	MGYG000067135_125/MGYG000067135_130	12245	21986																				MGYG000116938	0
																	MGYG000117163	1		MGYG000067135	MGYG000067135_131	35915	48324																				MGYG000117163	0
																	MGYG000117178	1		MGYG000067135	MGYG000067135_24	117112	127268																				MGYG000117178	0
																	MGYG000117205	1		MGYG000067169	MGYG000067169_7	6160	33964																				MGYG000117205	0
																	MGYG000117221	2		MGYG000067169	MGYG000067169_9	77785	107585																				MGYG000117221	0
																	MGYG000117263	6		MGYG000067221	MGYG000067221_1	265572	277645																				MGYG000117263	0
																	MGYG000117354	2		MGYG000067221	MGYG000067221_14	3011	30633																				MGYG000117354	0
																	MGYG000117360	0		MGYG000067261	MGYG000067261_1	38	6435																				MGYG000117360	0
																	MGYG000117410	1		MGYG000067261	MGYG000067261_15/MGYG000067261_16	20599	15000																				MGYG000117410	0
																	MGYG000117413	0		MGYG000067261	MGYG000067261_3	19838	42285																				MGYG000117413	0
																	MGYG000117422	2		MGYG000067323	MGYG000067323_18	1624	26714																				MGYG000117422	0
																	MGYG000117433	0		MGYG000067323	MGYG000067323_18	42850	53473																				MGYG000117433	0
																	MGYG000117435	0		MGYG000067323	MGYG000067323_7/MGYG000067323_8	28224	32764																				MGYG000117435	0
																	MGYG000117490	1		MGYG000067332	MGYG000067332_1	298033	307301																				MGYG000117490	0
																	MGYG000117509	1		MGYG000067426	MGYG000067426_1	275315	298091																				MGYG000117509	0
																	MGYG000117548	1		MGYG000067426	MGYG000067426_5	65635	86253																				MGYG000117548	0
																	MGYG000117579	1		MGYG000067449	MGYG000067449_6/MGYG000067449_8	96301	6575																				MGYG000117579	0
																	MGYG000117583	4		MGYG000067583	MGYG000067583_26	16172	41704																				MGYG000117583	0
																	MGYG000117599	1		MGYG000067583	MGYG000067583_41	25843	51579																				MGYG000117599	0
																	MGYG000117658	2		MGYG000067774	MGYG000067774_1	350420	362094																				MGYG000117658	0
																	MGYG000117735	4		MGYG000067774	MGYG000067774_14/MGYG000067774_15	41219	2702																				MGYG000117735	0
																	MGYG000117832	2		MGYG000067774	MGYG000067774_17/MGYG000067774_18	53505	17373																				MGYG000117832	0
																	MGYG000117839	2		MGYG000067802	MGYG000067802_11/MGYG000067802_12	67684	13952																				MGYG000117839	0
																	MGYG000117977	2		MGYG000067802	MGYG000067802_15/MGYG000067802_16	42894	24304																				MGYG000117977	0
																	MGYG000117978	1		MGYG000067802	MGYG000067802_16/MGYG000067802_17	44779	14582																				MGYG000117978	0
																	MGYG000117985	1		MGYG000067802	MGYG000067802_2	48206	71620																				MGYG000117985	0
																	MGYG000118118	2		MGYG000067802	MGYG000067802_3/MGYG000067802_4	127835	29701																				MGYG000118118	0
																	MGYG000118121	3		MGYG000067802	MGYG000067802_4/MGYG000067802_5	107577	18026																				MGYG000118121	0
																	MGYG000118133	3		MGYG000067802	MGYG000067802_8	73855	82365																				MGYG000118133	0
																	MGYG000118134	0		MGYG000067852	MGYG000067852_22	72125	88991																				MGYG000118134	0
																	MGYG000118156	0		MGYG000067852	MGYG000067852_33	34832	45934																				MGYG000118156	0
																	MGYG000118275	1		MGYG000067852	MGYG000067852_38	42462	50716																				MGYG000118275	0
																	MGYG000118313	0		MGYG000067852	MGYG000067852_5	184712	192695																				MGYG000118313	0
																	MGYG000118395	3		MGYG000067852	MGYG000067852_5	38030	50406																				MGYG000118395	0
																	MGYG000118441	0		MGYG000067872	MGYG000067872_3	262753	282548																				MGYG000118441	0
																	MGYG000118480	1		MGYG000067872	MGYG000067872_44/MGYG000067872_47	15002	15165																				MGYG000118480	0
																	MGYG000118492	1		MGYG000067930	MGYG000067930_106	65488	83539																				MGYG000118492	0
																	MGYG000118528	1		MGYG000067979	MGYG000067979_14	3262	10326																				MGYG000118528	0
																	MGYG000118583	1		MGYG000067979	MGYG000067979_4	97334	119997																				MGYG000118583	0
																	MGYG000118656	1		MGYG000068092	MGYG000068092_26/MGYG000068092_28	109264	13489																				MGYG000118656	0
																	MGYG000118684	1		MGYG000068092	MGYG000068092_9	344474	364325																				MGYG000118684	0
																	MGYG000118736	4		MGYG000068096	MGYG000068096_22	72125	88991																				MGYG000118736	0
																	MGYG000118739	3		MGYG000068096	MGYG000068096_33	34832	45934																				MGYG000118739	0
																	MGYG000118740	3		MGYG000068096	MGYG000068096_38	42462	50716																				MGYG000118740	0
																	MGYG000118768	0		MGYG000068096	MGYG000068096_5	184712	192695																				MGYG000118768	0
																	MGYG000118875	1		MGYG000068096	MGYG000068096_5	38030	50406																				MGYG000118875	0
																	MGYG000118957	3		MGYG000068102	MGYG000068102_13	70642	98682																				MGYG000118957	0
																	MGYG000118973	3		MGYG000068154	MGYG000068154_11	97885	147239																				MGYG000118973	0
																	MGYG000119047	2		MGYG000068154	MGYG000068154_35	33453	38992																				MGYG000119047	0
																	MGYG000119064	6		MGYG000068186	MGYG000068186_12/MGYG000068186_13	65468	48680																				MGYG000119064	0
																	MGYG000119090	2		MGYG000068186	MGYG000068186_2	53234	83343																				MGYG000119090	0
																	MGYG000119096	1		MGYG000068232	MGYG000068232_4	86593	116584																				MGYG000119096	0
																	MGYG000119139	1		MGYG000068262	MGYG000068262_13/MGYG000068262_14	116763	2227																				MGYG000119139	0
																	MGYG000119179	0		MGYG000068262	MGYG000068262_14	17128	36270																				MGYG000119179	0
																	MGYG000119231	3		MGYG000068262	MGYG000068262_20	44595	57556																				MGYG000119231	0
																	MGYG000119254	2		MGYG000068262	MGYG000068262_72/MGYG000068262_79	2346	585																				MGYG000119254	0
																	MGYG000119403	1		MGYG000068315	MGYG000068315_15/MGYG000068315_16	10833	14596																				MGYG000119403	0
																	MGYG000119412	0		MGYG000068315	MGYG000068315_16/MGYG000068315_17	24150	11847																				MGYG000119412	0
																	MGYG000119441	3		MGYG000068369	MGYG000068369_11	111945	154587																				MGYG000119441	0
																	MGYG000119444	2		MGYG000068369	MGYG000068369_16	101853	142736																				MGYG000119444	0
																	MGYG000119455	0		MGYG000068369	MGYG000068369_2/MGYG000068369_3	168483	32347																				MGYG000119455	0
																	MGYG000119489	2		MGYG000068386	MGYG000068386_3	11554	32503																				MGYG000119489	0
																	MGYG000119512	2		MGYG000068404	MGYG000068404_13	626	24224																				MGYG000119512	0
																	MGYG000119513	1		MGYG000068483	MGYG000068483_10	1297	26508																				MGYG000119513	0
																	MGYG000119561	0		MGYG000068483	MGYG000068483_2	45594	62015																				MGYG000119561	0
																	MGYG000119632	1		MGYG000068483	MGYG000068483_5	19815	32614																				MGYG000119632	0
																	MGYG000119633	2		MGYG000068509	MGYG000068509_2	79453	112644																				MGYG000119633	0
																	MGYG000119650	3		MGYG000068509	MGYG000068509_3	129290	144574																				MGYG000119650	1
																	MGYG000119670	2		MGYG000068509	MGYG000068509_7	7818	34166																				MGYG000119670	0
																	MGYG000119833	3		MGYG000068521	MGYG000068521_17	470	8414																				MGYG000119833	0
																	MGYG000119894	1		MGYG000068764	MGYG000068764_12	16763	29175																				MGYG000119894	0
																	MGYG000119923	1		MGYG000068804	MGYG000068804_16	126742	157245																				MGYG000119923	0
																	MGYG000119985	1		MGYG000068996	MGYG000068996_17/MGYG000068996_18	8544	3070																				MGYG000119985	0
																	MGYG000120037	2		MGYG000068996	MGYG000068996_7/MGYG000068996_8	63797	5535																				MGYG000120037	0
																	MGYG000120091	0		MGYG000069059	MGYG000069059_27/MGYG000069059_30	30678	7937																				MGYG000120091	0
																	MGYG000120105	1		MGYG000069059	MGYG000069059_50	1425	15290																				MGYG000120105	0
																	MGYG000120123	1		MGYG000069059	MGYG000069059_85/MGYG000069059_88	14552	6138																				MGYG000120123	0
																	MGYG000120153	0		MGYG000069071	MGYG000069071_6	323	31908																				MGYG000120153	0
																	MGYG000120167	1		MGYG000069106	MGYG000069106_5	108887	121288																				MGYG000120167	0
																	MGYG000120168	1		MGYG000069158	MGYG000069158_21	25069	52066																				MGYG000120168	0
																	MGYG000120209	5		MGYG000069161	MGYG000069161_3	20931	38310																				MGYG000120209	1
																	MGYG000120251	0		MGYG000069196	MGYG000069196_2	140521	165822																				MGYG000120251	0
																	MGYG000120270	4		MGYG000069196	MGYG000069196_2	193510	206069																				MGYG000120270	0
																	MGYG000120278	5		MGYG000069196	MGYG000069196_3/MGYG000069196_4	115077	18054																				MGYG000120278	1
																	MGYG000120287	2		MGYG000069247	MGYG000069247_3	68487	81241																				MGYG000120287	0
																	MGYG000120309	2		MGYG000069247	MGYG000069247_38/MGYG000069247_39	21038	2800																				MGYG000120309	0
																	MGYG000120331	4		MGYG000069250	MGYG000069250_1	28910	39633																				MGYG000120331	0
																	MGYG000120364	3		MGYG000069250	MGYG000069250_33/MGYG000069250_34	12222	12410																				MGYG000120364	0
																	MGYG000120411	3		MGYG000069250	MGYG000069250_34	264584	277290																				MGYG000120411	1
																	MGYG000120520	4		MGYG000069254	MGYG000069254_12	39272	65289																				MGYG000120520	0
																	MGYG000120561	0		MGYG000069300	MGYG000069300_4/MGYG000069300_5	12990	6160																				MGYG000120561	0
																	MGYG000120612	0		MGYG000069300	MGYG000069300_5	288601	323466																				MGYG000120612	0
																	MGYG000120698	2		MGYG000069360	MGYG000069360_14	39357	77531																				MGYG000120698	0
																	MGYG000120728	1		MGYG000069360	MGYG000069360_18	75952	98172																				MGYG000120728	0
																	MGYG000120931	2		MGYG000069360	MGYG000069360_25	1013	31083																				MGYG000120931	0
																	MGYG000120969	1		MGYG000069360	MGYG000069360_27	67452	108680																				MGYG000120969	0
																	MGYG000120989	1		MGYG000069360	MGYG000069360_28	53158	63238																				MGYG000120989	0
																	MGYG000121000	1		MGYG000069360	MGYG000069360_4	25515	78295																				MGYG000121000	0
																	MGYG000121021	0		MGYG000069360	MGYG000069360_6	112152	125508																				MGYG000121021	0
																	MGYG000121109	1		MGYG000069380	MGYG000069380_1/MGYG000069380_2	65368	14555																				MGYG000121109	0
																	MGYG000121171	1		MGYG000069456	MGYG000069456_9	2697	25323																				MGYG000121171	0
																	MGYG000121252	0		MGYG000069530	MGYG000069530_1	260597	275269																				MGYG000121252	0
																	MGYG000121321	0		MGYG000069530	MGYG000069530_13/MGYG000069530_18	11966	1488																				MGYG000121321	0
																	MGYG000121325	3		MGYG000069542	MGYG000069542_13	28971	49366																				MGYG000121325	0
																	MGYG000121368	0		MGYG000069542	MGYG000069542_17	3677	33596																				MGYG000121368	0
																	MGYG000121411	5		MGYG000069577	MGYG000069577_2	4276	21492																				MGYG000121411	0
																	MGYG000121470	3		MGYG000069621	MGYG000069621_1	113586	137668																				MGYG000121470	0
																	MGYG000121492	0		MGYG000069621	MGYG000069621_2	3223	25303																				MGYG000121492	0
																	MGYG000121699	1		MGYG000069621	MGYG000069621_5	56352	80819																				MGYG000121699	0
																	MGYG000121740	3		MGYG000069661	MGYG000069661_28	241030	259300																				MGYG000121740	0
																	MGYG000121793	2		MGYG000069661	MGYG000069661_66	126564	154732																				MGYG000121793	0
																	MGYG000121839	1		MGYG000069661	MGYG000069661_66	164274	183165																				MGYG000121839	0
																	MGYG000121918	2		MGYG000069678	MGYG000069678_12	12712	55791																				MGYG000121918	0
																	MGYG000121949	1		MGYG000069678	MGYG000069678_5	80558	118396																				MGYG000121949	0
																	MGYG000121963	1		MGYG000069715	MGYG000069715_51	18572	40391																				MGYG000121963	0
																	MGYG000121987	3		MGYG000069807	MGYG000069807_4	94550	113296																				MGYG000121987	0
																	MGYG000121996	2		MGYG000069817	MGYG000069817_18/MGYG000069817_19	8628	6278																				MGYG000121996	0
																	MGYG000122023	3		MGYG000069817	MGYG000069817_4	41966	57762																				MGYG000122023	0
																	MGYG000122179	0		MGYG000069862	MGYG000069862_32	209356	226326																				MGYG000122179	0
																	MGYG000122222	1		MGYG000069886	MGYG000069886_6/MGYG000069886_7	174148	15237																				MGYG000122222	1
																	MGYG000122251	3		MGYG000069922	MGYG000069922_25	1311	15673																				MGYG000122251	0
																	MGYG000122275	1		MGYG000069922	MGYG000069922_27	62471	75246																				MGYG000122275	0
																	MGYG000122303	0		MGYG000069922	MGYG000069922_4	185134	195971																				MGYG000122303	0
																	MGYG000122387	4		MGYG000069937	MGYG000069937_109/MGYG000069937_112	4992	1274																				MGYG000122387	0
																	MGYG000122489	1		MGYG000069937	MGYG000069937_121	177153	209123																				MGYG000122489	0
																	MGYG000122509	3		MGYG000069937	MGYG000069937_121	525800	543781																				MGYG000122509	0
																	MGYG000122535	1		MGYG000069937	MGYG000069937_58	3893	13482																				MGYG000122535	0
																	MGYG000122658	1		MGYG000069937	MGYG000069937_79	4542	29693																				MGYG000122658	0
																	MGYG000122671	0		MGYG000070019	MGYG000070019_1	225232	240110																				MGYG000122671	0
																	MGYG000122692	0		MGYG000070181	MGYG000070181_13/MGYG000070181_14	32781	31759																				MGYG000122692	0
																	MGYG000122837	0		MGYG000070192	MGYG000070192_24/MGYG000070192_25	6031	11002																				MGYG000122837	0
																	MGYG000122846	0		MGYG000070192	MGYG000070192_5	113533	126392																				MGYG000122846	0
																	MGYG000122887	1		MGYG000070198	MGYG000070198_102	255719	261208																				MGYG000122887	0
																	MGYG000122951	2		MGYG000070198	MGYG000070198_119	1196	15428																				MGYG000122951	0
																	MGYG000122970	0		MGYG000070198	MGYG000070198_37/MGYG000070198_39	4903	4103																				MGYG000122970	0
																	MGYG000122974	1		MGYG000070198	MGYG000070198_96	91768	102869																				MGYG000122974	0
																	MGYG000123090	1		MGYG000070472	MGYG000070472_5	38983	52078																				MGYG000123090	0
																	MGYG000123148	2		MGYG000070486	MGYG000070486_5	103818	113162																				MGYG000123148	0
																	MGYG000123158	3		MGYG000070532	MGYG000070532_1	12769	21985																				MGYG000123158	0
																	MGYG000123233	4		MGYG000070532	MGYG000070532_11/MGYG000070532_12	77785	3103																				MGYG000123233	0
																	MGYG000123250	1		MGYG000070553	MGYG000070553_28	50257	77291																				MGYG000123250	0
																	MGYG000123269	3		MGYG000070567	MGYG000070567_13	21956	37979																				MGYG000123269	0
																	MGYG000123406	1		MGYG000070567	MGYG000070567_1	54759	85672																				MGYG000123406	0
																	MGYG000123419	1		MGYG000070567	MGYG000070567_4	121873	147011																				MGYG000123419	0
																	MGYG000123484	2		MGYG000070567	MGYG000070567_4	95681	108323																				MGYG000123484	0
																	MGYG000123538	2		MGYG000070654	MGYG000070654_7/MGYG000070654_8	87525	10978																				MGYG000123538	0
																	MGYG000123564	1		MGYG000070665	MGYG000070665_6	20751	33833																				MGYG000123564	0
																	MGYG000123598	3		MGYG000070665	MGYG000070665_7	27356	42091																				MGYG000123598	0
																	MGYG000123621	3		MGYG000070671	MGYG000070671_12	19817	36379																				MGYG000123621	0
																	MGYG000123627	2		MGYG000070681	MGYG000070681_24	144663	175615																				MGYG000123627	0
																	MGYG000123705	2		MGYG000070681	MGYG000070681_24	1963	30003																				MGYG000123705	0
																	MGYG000123726	0		MGYG000070743	MGYG000070743_24	32044	49260																				MGYG000123726	0
																	MGYG000123764	1		MGYG000070812	MGYG000070812_18	39671	62040																				MGYG000123764	0
																	MGYG000123802	4		MGYG000070812	MGYG000070812_28	11177	35444																				MGYG000123802	0
																	MGYG000123864	2		MGYG000070812	MGYG000070812_5	67857	94508																				MGYG000123864	0
																	MGYG000123876	5		MGYG000070812	MGYG000070812_8	44650	62144																				MGYG000123876	0
																	MGYG000123908	1		MGYG000070812	MGYG000070812_8	7815	24954																				MGYG000123908	0
																	MGYG000123914	1		MGYG000070959	MGYG000070959_11	44480	61696																				MGYG000123914	0
																	MGYG000123993	2		MGYG000070959	MGYG000070959_11/MGYG000070959_12	135579	14301																				MGYG000123993	1
																	MGYG000124007	2		MGYG000070987	MGYG000070987_11	57607	65369																				MGYG000124007	0
																	MGYG000124015	1		MGYG000071020	MGYG000071020_9	22270	47485																				MGYG000124015	0
																	MGYG000124048	2		MGYG000071059	MGYG000071059_21	46162	62271																				MGYG000124048	0
																	MGYG000124082	0		MGYG000071119	MGYG000071119_4	6377	52302																				MGYG000124082	0
																	MGYG000124109	2		MGYG000071123	MGYG000071123_13	24682	38329																				MGYG000124109	0
																	MGYG000124197	2		MGYG000071168	MGYG000071168_2	29357	47228																				MGYG000124197	0
																	MGYG000124209	2		MGYG000071168	MGYG000071168_7	48055	85946																				MGYG000124209	0
																	MGYG000124256	1		MGYG000071168	MGYG000071168_80	23388	38606																				MGYG000124256	0
																	MGYG000124292	2		MGYG000071218	MGYG000071218_8	1410	19177																				MGYG000124292	0
																	MGYG000124303	2		MGYG000071244	MGYG000071244_4	33827	43853																				MGYG000124303	0
																	MGYG000124338	0		MGYG000071254	MGYG000071254_2	84363	98114																				MGYG000124338	0
																	MGYG000124381	6		MGYG000071270	MGYG000071270_11/MGYG000071270_12	79502	17837																				MGYG000124381	0
																	MGYG000124447	0		MGYG000071270	MGYG000071270_1	93139	120606																				MGYG000124447	0
																	MGYG000124468	2		MGYG000071270	MGYG000071270_9/MGYG000071270_10	61613	1860																				MGYG000124468	0
																	MGYG000124494	2		MGYG000071306	MGYG000071306_2	20332	24859																				MGYG000124494	0
																	MGYG000124702	1		MGYG000071328	MGYG000071328_10/MGYG000071328_11	64194	1140																				MGYG000124702	0
																	MGYG000124824	2		MGYG000071328	MGYG000071328_11	69767	97264																				MGYG000124824	0
																	MGYG000124857	1		MGYG000071328	MGYG000071328_1	329300	358411																				MGYG000124857	0
																	MGYG000124884	4		MGYG000071328	MGYG000071328_7	88703	107153																				MGYG000124884	0
																	MGYG000124908	2		MGYG000071328	MGYG000071328_9	3679	30784																				MGYG000124908	1
																	MGYG000124937	3		MGYG000071328	MGYG000071328_9	72567	84105																				MGYG000124937	0
																	MGYG000125016	2		MGYG000071380	MGYG000071380_11	62882	84459																				MGYG000125016	0
																	MGYG000125028	0		MGYG000071380	MGYG000071380_21/MGYG000071380_22	60769	1078																				MGYG000125028	0
																	MGYG000125038	3		MGYG000071457	MGYG000071457_1	165641	193659																				MGYG000125038	0
																	MGYG000125049	1		MGYG000071517	MGYG000071517_16	5579	20976																				MGYG000125049	0
																	MGYG000125053	1		MGYG000071517	MGYG000071517_51/MGYG000071517_52	12843	15283																				MGYG000125053	0
																	MGYG000125084	0		MGYG000071538	MGYG000071538_1	88	6596																				MGYG000125084	0
																	MGYG000125188	2		MGYG000071538	MGYG000071538_2	233721	255812																				MGYG000125188	0
																	MGYG000125190	4		MGYG000071547	MGYG000071547_3	1513	42038																				MGYG000125190	0
																	MGYG000125197	1		MGYG000071564	MGYG000071564_1	376072	389848																				MGYG000125197	0
																	MGYG000125202	3		MGYG000071564	MGYG000071564_2	62459	85115																				MGYG000125202	0
																	MGYG000125233	1		MGYG000071564	MGYG000071564_3/MGYG000071564_4	272577	19251																				MGYG000125233	0
																	MGYG000125270	1		MGYG000071569	MGYG000071569_20	108	19285																				MGYG000125270	0
																	MGYG000125307	2		MGYG000071569	MGYG000071569_3/MGYG000071569_4	198684	18564																				MGYG000125307	0
																	MGYG000125363	3		MGYG000071569	MGYG000071569_4	34700	45323																				MGYG000125363	0
																	MGYG000125493	7		MGYG000071569	MGYG000071569_8/MGYG000071569_9	101616	4566																				MGYG000125493	0
																	MGYG000125497	2		MGYG000071612	MGYG000071612_22	7061	32452																				MGYG000125497	0
																	MGYG000125533	0		MGYG000071612	MGYG000071612_8/MGYG000071612_9	175803	6573																				MGYG000125533	0
																	MGYG000125537	2		MGYG000071636	MGYG000071636_10	4436	20273																				MGYG000125537	0
																	MGYG000125547	3		MGYG000071636	MGYG000071636_1	160556	172852																				MGYG000125547	0
																	MGYG000125548	1		MGYG000071636	MGYG000071636_1	189835	204769																				MGYG000125548	0
																	MGYG000125588	1		MGYG000071636	MGYG000071636_11/MGYG000071636_12	11096	599																				MGYG000125588	0
																	MGYG000125621	5		MGYG000071636	MGYG000071636_3	59946	105600																				MGYG000125621	0
																	MGYG000125661	0		MGYG000071648	MGYG000071648_2	1085	17082																				MGYG000125661	0
																	MGYG000125667	0		MGYG000071728	MGYG000071728_26/MGYG000071728_27	824	839																				MGYG000125667	0
																	MGYG000125676	1		MGYG000071728	MGYG000071728_30	2633	21292																				MGYG000125676	0
																	MGYG000125689	1		MGYG000071748	MGYG000071748_1	151143	168234																				MGYG000125689	0
																	MGYG000125701	2		MGYG000071748	MGYG000071748_12/MGYG000071748_13	49220	23982																				MGYG000125701	0
																	MGYG000125718	4		MGYG000071748	MGYG000071748_13/MGYG000071748_14	43982	25827																				MGYG000125718	0
																	MGYG000125737	1		MGYG000071748	MGYG000071748_4	151791	168765																				MGYG000125737	0
																	MGYG000125780	1		MGYG000071748	MGYG000071748_9	97669	133540																				MGYG000125780	0
																	MGYG000125792	3		MGYG000071907	MGYG000071907_17/MGYG000071907_18	28394	27629																				MGYG000125792	0
																	MGYG000125800	1		MGYG000071930	MGYG000071930_16/MGYG000071930_19	312	10328																				MGYG000125800	0
																	MGYG000125802	1		MGYG000071930	MGYG000071930_36/MGYG000071930_38	483	10326																				MGYG000125802	0
																	MGYG000125805	1		MGYG000071930	MGYG000071930_47	27822	54222																				MGYG000125805	0
																	MGYG000125809	1		MGYG000071934	MGYG000071934_1	342898	356034																				MGYG000125809	0
																	MGYG000125922	1		MGYG000071934	MGYG000071934_2	46824	69591																				MGYG000125922	0
																	MGYG000125984	0		MGYG000071934	MGYG000071934_8	11680	27031																				MGYG000125984	0
																	MGYG000126041	3		MGYG000071956	MGYG000071956_2	313	20362																				MGYG000126041	0
																	MGYG000126072	0		MGYG000072027	MGYG000072027_102	2894	13763																				MGYG000126072	0
																	MGYG000126102	2		MGYG000072027	MGYG000072027_148	26206	54389																				MGYG000126102	0
																	MGYG000126176	1		MGYG000072027	MGYG000072027_52	396	28717																				MGYG000126176	0
																	MGYG000126199	3		MGYG000072027	MGYG000072027_66	3786	21846																				MGYG000126199	0
																	MGYG000126224	1		MGYG000072027	MGYG000072027_85/MGYG000072027_87	231	15154																				MGYG000126224	0
																	MGYG000126336	1		MGYG000072139	MGYG000072139_5/MGYG000072139_6	117843	9064																				MGYG000126336	0
																	MGYG000126399	1		MGYG000072148	MGYG000072148_6	37256	55541																				MGYG000126399	0
																	MGYG000126406	1		MGYG000072148	MGYG000072148_7/MGYG000072148_8	219935	13766																				MGYG000126406	0
																	MGYG000126446	1		MGYG000072148	MGYG000072148_8	33386	46172																				MGYG000126446	0
																	MGYG000126518	2		MGYG000072151	MGYG000072151_3	156998	196642																				MGYG000126518	0
																	MGYG000126538	2		MGYG000072151	MGYG000072151_5	40341	61752																				MGYG000126538	0
																	MGYG000126600	1		MGYG000072172	MGYG000072172_11	766	38279																				MGYG000126600	0
																	MGYG000126640	0		MGYG000072195	MGYG000072195_12	273	7609																				MGYG000126640	0
																	MGYG000126724	1		MGYG000072195	MGYG000072195_4	93130	140814																				MGYG000126724	0
																	MGYG000126798	3		MGYG000072195	MGYG000072195_8	113098	135237																				MGYG000126798	0
																	MGYG000126864	2		MGYG000072295	MGYG000072295_1	210702	238742																				MGYG000126864	0
																	MGYG000126923	3		MGYG000072295	MGYG000072295_36	1029	12014																				MGYG000126923	0
																	MGYG000126934	1		MGYG000072308	MGYG000072308_1	120450	138280																				MGYG000126934	0
																	MGYG000127136	2		MGYG000072308	MGYG000072308_1	1456	14126																				MGYG000127136	0
																	MGYG000127147	2		MGYG000072759	MGYG000072759_2	168073	182424																				MGYG000127147	0
																	MGYG000127179	2		MGYG000072759	MGYG000072759_7	67058	82941																				MGYG000127179	0
																	MGYG000127274	3		MGYG000072766	MGYG000072766_10	268	12482																				MGYG000127274	0
																	MGYG000127321	2		MGYG000072766	MGYG000072766_19	334	37761																				MGYG000127321	0
																	MGYG000127346	2		MGYG000072766	MGYG000072766_21/MGYG000072766_22	20231	8544																				MGYG000127346	0
																	MGYG000127350	3		MGYG000072853	MGYG000072853_16	19578	29692																				MGYG000127350	0
																	MGYG000127368	1		MGYG000072853	MGYG000072853_37	14914	30072																				MGYG000127368	0
																	MGYG000127485	2		MGYG000072853	MGYG000072853_50	633	11719																				MGYG000127485	0
																	MGYG000127519	4		MGYG000072893	MGYG000072893_2	7681	27941																				MGYG000127519	0
																	MGYG000127520	2		MGYG000072893	MGYG000072893_8/MGYG000072893_9	85788	4404																				MGYG000127520	0
																	MGYG000127597	2		MGYG000072900	MGYG000072900_5	20010	63075																				MGYG000127597	0
																	MGYG000127659	3		MGYG000072900	MGYG000072900_9/MGYG000072900_10	79014	20264																				MGYG000127659	0
																	MGYG000127661	1		MGYG000072944	MGYG000072944_16	458275	481281																				MGYG000127661	0
																	MGYG000127666	3		MGYG000072944	MGYG000072944_16	499043	516815																				MGYG000127666	0
																	MGYG000127735	0		MGYG000072944	MGYG000072944_21/MGYG000072944_22	570121	6027																				MGYG000127735	0
																	MGYG000127758	1		MGYG000072944	MGYG000072944_3	225148	239504																				MGYG000127758	0
																	MGYG000127776	2		MGYG000072968	MGYG000072968_12	25611	51328																				MGYG000127776	0
																	MGYG000127780	2		MGYG000072968	MGYG000072968_2	62746	96611																				MGYG000127780	0
																	MGYG000127786	2		MGYG000072968	MGYG000072968_40/MGYG000072968_48	16082	3321																				MGYG000127786	0
																	MGYG000127834	3		MGYG000072968	MGYG000072968_7	3687	23205																				MGYG000127834	0
																	MGYG000127969	1		MGYG000072968	MGYG000072968_9	85454	105029																				MGYG000127969	1
																	MGYG000128038	0		MGYG000072977	MGYG000072977_1	4276	21492																				MGYG000128038	0
																	MGYG000128110	1		MGYG000072989	MGYG000072989_7/MGYG000072989_8	80370	3903																				MGYG000128110	0
																	MGYG000128123	1		MGYG000073013	MGYG000073013_5	19681	38493																				MGYG000128123	0
																	MGYG000128126	4		MGYG000073026	MGYG000073026_5	158823	180042																				MGYG000128126	0
																	MGYG000128135	1		MGYG000073040	MGYG000073040_29/MGYG000073040_30	11259	16495																				MGYG000128135	0
																	MGYG000128279	5		MGYG000073040	MGYG000073040_35/MGYG000073040_36	11277	2973																				MGYG000128279	0
																	MGYG000128329	1		MGYG000073059	MGYG000073059_21	39000	59926																				MGYG000128329	0
																	MGYG000128335	1		MGYG000073059	MGYG000073059_26/MGYG000073059_27	46072	9996																				MGYG000128335	0
																	MGYG000128369	3		MGYG000073059	MGYG000073059_5	94140	110918																				MGYG000128369	1
																	MGYG000128374	1		MGYG000073059	MGYG000073059_6	103362	125274																				MGYG000128374	0
																	MGYG000128399	1		MGYG000073059	MGYG000073059_7/MGYG000073059_8	127564	8523																				MGYG000128399	0
																	MGYG000128411	0		MGYG000073108	MGYG000073108_18	107739	129752																				MGYG000128411	0
																	MGYG000128430	1		MGYG000073173	MGYG000073173_21	58486	82753																				MGYG000128430	0
																	MGYG000128460	1		MGYG000073173	MGYG000073173_25	233	11906																				MGYG000128460	0
																	MGYG000128548	0		MGYG000073188	MGYG000073188_3	234734	265085																				MGYG000128548	0
																	MGYG000128583	1		MGYG000073197	MGYG000073197_1	267712	293270																				MGYG000128583	0
																	MGYG000128664	2		MGYG000073197	MGYG000073197_5/MGYG000073197_6	69802	1569																				MGYG000128664	0
																	MGYG000128815	2		MGYG000073220	MGYG000073220_17	23748	36812																				MGYG000128815	0
																	MGYG000128836	1		MGYG000073220	MGYG000073220_5/MGYG000073220_6	186412	13938																				MGYG000128836	0
																	MGYG000128854	1		MGYG000073232	MGYG000073232_1	329906	346971																				MGYG000128854	0
																	MGYG000128903	3		MGYG000073232	MGYG000073232_2	70529	105241																				MGYG000128903	1
																	MGYG000129043	0		MGYG000073232	MGYG000073232_8/MGYG000073232_9	73556	642																				MGYG000129043	0
																	MGYG000129061	1		MGYG000073344	MGYG000073344_15	99370	114842																				MGYG000129061	0
																	MGYG000129085	2		MGYG000073344	MGYG000073344_39	13489	34599																				MGYG000129085	0
																	MGYG000129103	0		MGYG000073381	MGYG000073381_4	37536	51336																				MGYG000129103	0
																	MGYG000129108	2		MGYG000073390	MGYG000073390_1	272577	294215																				MGYG000129108	0
																	MGYG000129122	5		MGYG000073390	MGYG000073390_1	39253	69175																				MGYG000129122	0
																	MGYG000129129	2		MGYG000073390	MGYG000073390_2	222584	243793																				MGYG000129129	0
																	MGYG000129156	1		MGYG000073455	MGYG000073455_5	64660	73771																				MGYG000129156	0
																	MGYG000129216	2		MGYG000073466	MGYG000073466_27/MGYG000073466_29	6560	3117																				MGYG000129216	0
																	MGYG000129220	1		MGYG000073466	MGYG000073466_3	20544	59652																				MGYG000129220	0
																	MGYG000129351	1		MGYG000073466	MGYG000073466_9/MGYG000073466_10	63462	15913																				MGYG000129351	0
																	MGYG000129387	2		MGYG000073469	MGYG000073469_26	28008	70813																				MGYG000129387	0
																	MGYG000129410	1		MGYG000073469	MGYG000073469_31	60594	73661																				MGYG000129410	0
																	MGYG000129449	2		MGYG000073469	MGYG000073469_4	154826	161982																				MGYG000129449	0
																	MGYG000129508	1		MGYG000073469	MGYG000073469_47	2572	25370																				MGYG000129508	0
																	MGYG000129565	1		MGYG000073591	MGYG000073591_1	311912	333765																				MGYG000129565	0
																	MGYG000129614	1		MGYG000073639	MGYG000073639_1	2447	17102																				MGYG000129614	0
																	MGYG000129639	2		MGYG000073639	MGYG000073639_7	104842	114690																				MGYG000129639	1
																	MGYG000129670	1		MGYG000073766	MGYG000073766_22/MGYG000073766_23	16863	22128																				MGYG000129670	0
																	MGYG000129802	1		MGYG000073766	MGYG000073766_42/MGYG000073766_46	3182	1640																				MGYG000129802	0
																	MGYG000129829	2		MGYG000073766	MGYG000073766_9	48514	63764																				MGYG000129829	0
																	MGYG000129886	2		MGYG000073901	MGYG000073901_3	1423	26148																				MGYG000129886	0
																	MGYG000129981	1		MGYG000073957	MGYG000073957_13/MGYG000073957_14	126228	14301																				MGYG000129981	0
																	MGYG000129994	3		MGYG000073957	MGYG000073957_1	4271	21487																				MGYG000129994	0
																	MGYG000130002	1		MGYG000073968	MGYG000073968_10	19021	31839																				MGYG000130002	0
																	MGYG000130004	1		MGYG000073968	MGYG000073968_13/MGYG000073968_14	57003	19737																				MGYG000130004	0
																	MGYG000130014	4		MGYG000073968	MGYG000073968_2	209754	227875																				MGYG000130014	0
																	MGYG000130033	3		MGYG000074145	MGYG000074145_27	181774	190979																				MGYG000130033	0
																	MGYG000130089	2		MGYG000074152	MGYG000074152_7/MGYG000074152_8	84798	12370																				MGYG000130089	0
																	MGYG000130105	0		MGYG000074194	MGYG000074194_1	292927	305386																				MGYG000130105	0
																	MGYG000130122	2		MGYG000074202	MGYG000074202_23/MGYG000074202_27	2000	1296																				MGYG000130122	0
																	MGYG000130147	4		MGYG000074211	MGYG000074211_33	153576	170186																				MGYG000130147	0
																	MGYG000130195	0		MGYG000074211	MGYG000074211_47	73	12136																				MGYG000130195	0
																	MGYG000130229	1		MGYG000074216	MGYG000074216_25	69394	95022																				MGYG000130229	0
																	MGYG000130299	0		MGYG000074216	MGYG000074216_33	48037	84959																				MGYG000130299	0
																	MGYG000130301	4		MGYG000074317	MGYG000074317_2	109365	122950																				MGYG000130301	0
																	MGYG000130378	0		MGYG000074317	MGYG000074317_6/MGYG000074317_7	72887	8699																				MGYG000130378	0
																	MGYG000130392	0		MGYG000074372	MGYG000074372_180/MGYG000074372_181	3881	2516																				MGYG000130392	0
																	MGYG000130395	1		MGYG000074372	MGYG000074372_53	21060	59374																				MGYG000130395	0
																	MGYG000130412	1		MGYG000074415	MGYG000074415_1	130348	165355																				MGYG000130412	0
																	MGYG000130464	2		MGYG000074415	MGYG000074415_14	23909	43205																				MGYG000130464	0
																	MGYG000130465	5		MGYG000074415	MGYG000074415_21	4122	13908																				MGYG000130465	1
																	MGYG000130510	0		MGYG000074415	MGYG000074415_7/MGYG000074415_8	62614	3349																				MGYG000130510	0
																	MGYG000130522	3		MGYG000074426	MGYG000074426_11	27951	52542																				MGYG000130522	0
																	MGYG000130548	4		MGYG000074426	MGYG000074426_2	129880	169795																				MGYG000130548	0
																	MGYG000130585	1		MGYG000074460	MGYG000074460_18	5965	17587																				MGYG000130585	0
																	MGYG000130628	4		MGYG000074460	MGYG000074460_20	44759	55485																				MGYG000130628	0
																	MGYG000130631	1		MGYG000074521	MGYG000074521_25	32044	49260																				MGYG000130631	0
																	MGYG000130650	2		MGYG000074748	MGYG000074748_15	91622	114390																				MGYG000130650	0
																	MGYG000130679	1		MGYG000074748	MGYG000074748_16	12230	28688																				MGYG000130679	0
																	MGYG000130747	3		MGYG000074748	MGYG000074748_50/MGYG000074748_51	1322	15222																				MGYG000130747	0
																	MGYG000130783	5		MGYG000074748	MGYG000074748_5	4626	14461																				MGYG000130783	0
																	MGYG000130785	1		MGYG000074767	MGYG000074767_2	330259	347475																				MGYG000130785	0
																	MGYG000130815	0		MGYG000074935	MGYG000074935_31	14596	41713																				MGYG000130815	0
																	MGYG000130821	1		MGYG000074997	MGYG000074997_1	51412	66400																				MGYG000130821	0
																	MGYG000130837	2		MGYG000074997	MGYG000074997_6	26085	35692																				MGYG000130837	0
																	MGYG000130944	0		MGYG000075044	MGYG000075044_17	23469	42860																				MGYG000130944	0
																	MGYG000130951	2		MGYG000075050	MGYG000075050_20	11431	37581																				MGYG000130951	0
																	MGYG000131005	3		MGYG000075057	MGYG000075057_1	53000	107357																				MGYG000131005	0
																	MGYG000131027	1		MGYG000075057	MGYG000075057_18/MGYG000075057_19	50378	16705																				MGYG000131027	0
																	MGYG000131115	2		MGYG000075057	MGYG000075057_23	22996	38080																				MGYG000131115	0
																	MGYG000131126	0		MGYG000075085	MGYG000075085_19/MGYG000075085_20	21974	6815																				MGYG000131126	0
																	MGYG000131198	2		MGYG000075085	MGYG000075085_3	7516	21088																				MGYG000131198	0
																	MGYG000131227	3		MGYG000075121	MGYG000075121_3	159992	192003																				MGYG000131227	0
																	MGYG000131300	0		MGYG000075121	MGYG000075121_8	52111	76704																				MGYG000131300	0
																	MGYG000131331	1		MGYG000075245	MGYG000075245_23	4276	21492																				MGYG000131331	0
																	MGYG000131412	1		MGYG000075325	MGYG000075325_16	5126	15653																				MGYG000131412	0
																	MGYG000131415	1		MGYG000075325	MGYG000075325_9	50320	93409																				MGYG000131415	0
																	MGYG000131424	1		MGYG000075358	MGYG000075358_16	27930	51926																				MGYG000131424	0
																	MGYG000131429	0		MGYG000075358	MGYG000075358_23	8834	21721																				MGYG000131429	0
																	MGYG000131433	3		MGYG000075358	MGYG000075358_56	873	27599																				MGYG000131433	1
																	MGYG000131454	0		MGYG000075358	MGYG000075358_58/MGYG000075358_59	20604	23273																				MGYG000131454	0
																	MGYG000131476	1		MGYG000075358	MGYG000075358_67	6579	23231																				MGYG000131476	0
																	MGYG000131572	2		MGYG000075358	MGYG000075358_73	5649	22928																				MGYG000131572	0
																	MGYG000131588	2		MGYG000075358	MGYG000075358_74/MGYG000075358_75	23681	14119																				MGYG000131588	0
																	MGYG000131610	1		MGYG000075391	MGYG000075391_25/MGYG000075391_26	10287	18844																				MGYG000131610	0
																	MGYG000131612	1		MGYG000075432	MGYG000075432_1	396808	420890																				MGYG000131612	0
																	MGYG000131631	0		MGYG000075432	MGYG000075432_9	67183	89354																				MGYG000131631	0
																	MGYG000131652	1		MGYG000075525	MGYG000075525_2	239987	266184																				MGYG000131652	0
																	MGYG000131686	1		MGYG000075525	MGYG000075525_6	125910	139628																				MGYG000131686	0
																	MGYG000131714	0		MGYG000075525	MGYG000075525_6/MGYG000075525_7	156863	15703																				MGYG000131714	0
																	MGYG000131792	2		MGYG000075531	MGYG000075531_17/MGYG000075531_19	20037	10377																				MGYG000131792	0
																	MGYG000131820	0		MGYG000075531	MGYG000075531_2	16215	36474																				MGYG000131820	0
																	MGYG000131865	1		MGYG000075531	MGYG000075531_4	80385	96552																				MGYG000131865	0
																	MGYG000131878	1		MGYG000075602	MGYG000075602_86	14019	22001																				MGYG000131878	0
																	MGYG000131979	2		MGYG000075604	MGYG000075604_10	55271	65725																				MGYG000131979	0
																	MGYG000132070	2		MGYG000075604	MGYG000075604_4	48341	54584																				MGYG000132070	0
																	MGYG000132134	2		MGYG000075604	MGYG000075604_8/MGYG000075604_9	111355	16102																				MGYG000132134	0
																	MGYG000132176	3		MGYG000075634	MGYG000075634_10	167255	195173																				MGYG000132176	0
																	MGYG000132200	1		MGYG000075634	MGYG000075634_10	267478	280298																				MGYG000132200	0
																	MGYG000132204	2		MGYG000075634	MGYG000075634_4	142289	158554																				MGYG000132204	0
																	MGYG000132207	1		MGYG000075634	MGYG000075634_7	58167	73051																				MGYG000132207	0
																	MGYG000132210	0		MGYG000075634	MGYG000075634_8/MGYG000075634_9	124116	17004																				MGYG000132210	0
																	MGYG000132217	1		MGYG000075695	MGYG000075695_2	194894	233823																				MGYG000132217	0
																	MGYG000132260	0		MGYG000075695	MGYG000075695_4	2738	24511																				MGYG000132260	0
																	MGYG000132262	2		MGYG000075805	MGYG000075805_25	1311	15673																				MGYG000132262	0
																	MGYG000132281	1		MGYG000075805	MGYG000075805_27	62471	75246																				MGYG000132281	0
																	MGYG000132309	2		MGYG000075805	MGYG000075805_4	185134	195971																				MGYG000132309	0
																	MGYG000132363	1		MGYG000075865	MGYG000075865_18/MGYG000075865_19	27238	6898																				MGYG000132363	0
																	MGYG000132379	2		MGYG000075865	MGYG000075865_2	83934	96840																				MGYG000132379	0
																	MGYG000132380	0		MGYG000075865	MGYG000075865_3	138825	165171																				MGYG000132380	0
																	MGYG000132414	2		MGYG000075865	MGYG000075865_7	92079	100129																				MGYG000132414	0
																	MGYG000132417	1		MGYG000075919	MGYG000075919_1	72598	92198																				MGYG000132417	0
																	MGYG000132442	5		MGYG000075919	MGYG000075919_7	123849	167657																				MGYG000132442	0
																	MGYG000132454	0		MGYG000075958	MGYG000075958_54	1914	12677																				MGYG000132454	0
																	MGYG000132475	5		MGYG000075960	MGYG000075960_12/MGYG000075960_13	25339	18892																				MGYG000132475	0
																	MGYG000132485	0		MGYG000075960	MGYG000075960_5	133200	155263																				MGYG000132485	0
																	MGYG000132536	2		MGYG000075960	MGYG000075960_8	110446	132598																				MGYG000132536	0
																	MGYG000132567	2		MGYG000076037	MGYG000076037_25/MGYG000076037_26	54783	14377																				MGYG000132567	0
																	MGYG000132576	3		MGYG000076047	MGYG000076047_4	163368	175836																				MGYG000132576	0
																	MGYG000132592	0		MGYG000076090	MGYG000076090_4	130214	160708																				MGYG000132592	0
																	MGYG000132620	2		MGYG000076120	MGYG000076120_15	26385	56688																				MGYG000132620	0
																	MGYG000132628	1		MGYG000076145	MGYG000076145_10	32317	61983																				MGYG000132628	0
																	MGYG000132759	1		MGYG000076145	MGYG000076145_38	47152	54488																				MGYG000132759	0
																	MGYG000132773	3		MGYG000076145	MGYG000076145_48/MGYG000076145_49	3223	10290																				MGYG000132773	0
																	MGYG000132817	3		MGYG000076145	MGYG000076145_56	24361	36458																				MGYG000132817	0
																	MGYG000132829	3		MGYG000076145	MGYG000076145_76/MGYG000076145_78	21092	14497																				MGYG000132829	0
																	MGYG000132842	1		MGYG000076145	MGYG000076145_83	95364	102927																				MGYG000132842	0
																	MGYG000132891	4		MGYG000076161	MGYG000076161_7	45999	57990																				MGYG000132891	0
																	MGYG000132967	1		MGYG000076174	MGYG000076174_3	169045	206472																				MGYG000132967	0
																	MGYG000133010	3		MGYG000076174	MGYG000076174_5	219223	251248																				MGYG000133010	0
																	MGYG000133025	5		MGYG000076174	MGYG000076174_5	86495	110987																				MGYG000133025	0
																	MGYG000133157	1		MGYG000076187	MGYG000076187_90	448478	476517																				MGYG000133157	0
																	MGYG000133189	0		MGYG000076213	MGYG000076213_1	104406	147841																				MGYG000133189	0
																	MGYG000133269	1		MGYG000076213	MGYG000076213_5/MGYG000076213_6	91357	16219																				MGYG000133269	0
																	MGYG000133285	1		MGYG000076213	MGYG000076213_7	20620	35216																				MGYG000133285	0
																	MGYG000133351	4		MGYG000076226	MGYG000076226_17	15884	32438																				MGYG000133351	0
																	MGYG000133364	3		MGYG000076226	MGYG000076226_17	66426	71512																				MGYG000133364	0
																	MGYG000133367	0		MGYG000076226	MGYG000076226_42	7286	25346																				MGYG000133367	0
																	MGYG000133374	4		MGYG000076226	MGYG000076226_4/MGYG000076226_5	360	7579																				MGYG000133374	0
																	MGYG000133455	2		MGYG000076226	MGYG000076226_53	4465	44947																				MGYG000133455	0
																	MGYG000133482	3		MGYG000076242	MGYG000076242_27/MGYG000076242_28	4050	16348																				MGYG000133482	0
																	MGYG000133584	0		MGYG000076244	MGYG000076244_2	147443	157455																				MGYG000133584	0
																	MGYG000133704	1		MGYG000076262	MGYG000076262_16	40758	62849																				MGYG000133704	0
																	MGYG000133748	0		MGYG000076262	MGYG000076262_42	2345	22485																				MGYG000133748	0
																	MGYG000133815	5		MGYG000076262	MGYG000076262_54	15920	22269																				MGYG000133815	1
																	MGYG000133872	0		MGYG000076262	MGYG000076262_73/MGYG000076262_75	358	3845																				MGYG000133872	0
																	MGYG000133926	1		MGYG000076317	MGYG000076317_1	542859	579203																				MGYG000133926	0
																	MGYG000133934	1		MGYG000076317	MGYG000076317_3	207566	234720																				MGYG000133934	0
																	MGYG000133941	2		MGYG000076319	MGYG000076319_2	20113	34255																				MGYG000133941	0
																	MGYG000133959	2		MGYG000076319	MGYG000076319_7	17	16733																				MGYG000133959	0
																	MGYG000134016	5		MGYG000076384	MGYG000076384_1	203724	243167																				MGYG000134016	0
																	MGYG000134024	4		MGYG000076384	MGYG000076384_18	33	11265																				MGYG000134024	0
																	MGYG000134060	1		MGYG000076498	MGYG000076498_14	11553	43031																				MGYG000134060	0
																	MGYG000134062	0		MGYG000076498	MGYG000076498_14	156229	184268																				MGYG000134062	0
																	MGYG000134075	3		MGYG000076589	MGYG000076589_1	5133	28561																				MGYG000134075	0
																	MGYG000134117	2		MGYG000076589	MGYG000076589_4	70172	122444																				MGYG000134117	0
																	MGYG000134120	1		MGYG000076589	MGYG000076589_4/MGYG000076589_5	167236	7143																				MGYG000134120	0
																	MGYG000134158	3		MGYG000076599	MGYG000076599_15/MGYG000076599_16	126228	14191																				MGYG000134158	0
																	MGYG000134185	4		MGYG000076599	MGYG000076599_2	4271	21487																				MGYG000134185	0
																	MGYG000134197	1		MGYG000076672	MGYG000076672_43	30026	51089																				MGYG000134197	0
																	MGYG000134199	1		MGYG000076676	MGYG000076676_51/MGYG000076676_52	132341	7423																				MGYG000134199	0
																	MGYG000134262	3		MGYG000076676	MGYG000076676_54	22542	41362																				MGYG000134262	1
																	MGYG000134269	2		MGYG000076701	MGYG000076701_9	28119	48527																				MGYG000134269	0
																	MGYG000134272	0		MGYG000076733	MGYG000076733_10	2715	22297																				MGYG000134272	0
																	MGYG000134286	2		MGYG000076733	MGYG000076733_3	116926	145359																				MGYG000134286	0
																	MGYG000134331	1		MGYG000076733	MGYG000076733_4	83767	108143																				MGYG000134331	0
																	MGYG000134383	0		MGYG000076733	MGYG000076733_7	40601	51983																				MGYG000134383	0
																	MGYG000134392	2		MGYG000076758	MGYG000076758_15	28218	39613																				MGYG000134392	0
																	MGYG000134477	4		MGYG000076778	MGYG000076778_14/MGYG000076778_15	163712	10527																				MGYG000134477	0
																	MGYG000134488	2		MGYG000076778	MGYG000076778_40/MGYG000076778_41	52901	30870																				MGYG000134488	0
																	MGYG000134544	3		MGYG000076830	MGYG000076830_1	533923	556705																				MGYG000134544	0
																	MGYG000134550	1		MGYG000076830	MGYG000076830_1	846623	863967																				MGYG000134550	0
																	MGYG000134651	0		MGYG000076830	MGYG000076830_9/MGYG000076830_10	53617	18749																				MGYG000134651	0
																	MGYG000134887	1		MGYG000076880	MGYG000076880_1	467849	488215																				MGYG000134887	0
																	MGYG000134926	4		MGYG000076914	MGYG000076914_12	29379	53964																				MGYG000134926	0
																	MGYG000135006	2		MGYG000076914	MGYG000076914_2	242340	281368																				MGYG000135006	0
																	MGYG000135022	4		MGYG000076914	MGYG000076914_6	45426	69074																				MGYG000135022	0
																	MGYG000135026	4		MGYG000076931	MGYG000076931_13	1729	18341																				MGYG000135026	0
																	MGYG000135171	1		MGYG000076979	MGYG000076979_12/MGYG000076979_13	126227	14301																				MGYG000135171	0
																	MGYG000135178	1		MGYG000076979	MGYG000076979_23	32044	49260																				MGYG000135178	0
																	MGYG000135191	2		MGYG000076981	MGYG000076981_3	125217	145477																				MGYG000135191	0
																	MGYG000135245	1		MGYG000076984	MGYG000076984_1	248533	268715																				MGYG000135245	0
																	MGYG000135276	1		MGYG000076984	MGYG000076984_14	27339	45510																				MGYG000135276	0
																	MGYG000135383	0		MGYG000076984	MGYG000076984_17/MGYG000076984_18	38961	13390																				MGYG000135383	0
																	MGYG000135444	0		MGYG000076984	MGYG000076984_19/MGYG000076984_20	27579	4444																				MGYG000135444	0
																	MGYG000135562	1		MGYG000076984	MGYG000076984_2	170162	190302																				MGYG000135562	0
																	MGYG000135671	0		MGYG000076984	MGYG000076984_4	19564	38687																				MGYG000135671	0
																	MGYG000135714	1		MGYG000076984	MGYG000076984_4	65072	76783																				MGYG000135714	0
																	MGYG000135715	1		MGYG000077004	MGYG000077004_6	22291	49711																				MGYG000135715	0
																	MGYG000135728	0		MGYG000077027	MGYG000077027_4	116215	139459																				MGYG000135728	0
																	MGYG000135746	0		MGYG000077223	MGYG000077223_1	274893	315118																				MGYG000135746	0
																	MGYG000135757	0		MGYG000077223	MGYG000077223_6	22017	30134																				MGYG000135757	0
																	MGYG000135864	3		MGYG000077248	MGYG000077248_55	29150	36966																				MGYG000135864	0
																	MGYG000135872	4		MGYG000077270	MGYG000077270_35	100921	122591																				MGYG000135872	0
																	MGYG000135895	1		MGYG000077270	MGYG000077270_35	139479	156573																				MGYG000135895	0
																	MGYG000135964	1		MGYG000077321	MGYG000077321_1	28218	55816																				MGYG000135964	0
																	MGYG000135976	1		MGYG000077321	MGYG000077321_7	55631	68650																				MGYG000135976	0
																	MGYG000135978	2		MGYG000077512	MGYG000077512_16/MGYG000077512_17	120388	8190																				MGYG000135978	0
																	MGYG000136025	0		MGYG000077607	MGYG000077607_11/MGYG000077607_12	56149	20654																				MGYG000136025	0
																	MGYG000136038	1		MGYG000077607	MGYG000077607_6	47481	59096																				MGYG000136038	1
																	MGYG000136090	0		MGYG000077621	MGYG000077621_16/MGYG000077621_17	46176	5480																				MGYG000136090	0
																	MGYG000136140	4		MGYG000077621	MGYG000077621_2	231328	258057																				MGYG000136140	0
																	MGYG000136182	0		MGYG000077656	MGYG000077656_6	65313	85632																				MGYG000136182	0
																	MGYG000136190	2		MGYG000077656	MGYG000077656_9	72518	92374																				MGYG000136190	0
																	MGYG000136192	3		MGYG000077775	MGYG000077775_10	535	27211																				MGYG000136192	0
																	MGYG000136269	4		MGYG000077829	MGYG000077829_1	197444	213716																				MGYG000136269	0
																	MGYG000136285	1		MGYG000077829	MGYG000077829_1	49692	69201																				MGYG000136285	0
																	MGYG000136297	3		MGYG000077928	MGYG000077928_10	987	18454																				MGYG000136297	0
																	MGYG000136338	1		MGYG000077928	MGYG000077928_2	342887	361563																				MGYG000136338	0
																	MGYG000136364	0		MGYG000077983	MGYG000077983_6	177019	206904																				MGYG000136364	0
																	MGYG000136385	1		MGYG000078135	MGYG000078135_1	122880	141754																				MGYG000136385	0
																	MGYG000136484	0		MGYG000078135	MGYG000078135_1	459895	479023																				MGYG000136484	0
																	MGYG000136540	1		MGYG000078135	MGYG000078135_15	8111	19580																				MGYG000136540	0
																	MGYG000136544	2		MGYG000078135	MGYG000078135_8	38052	55519																				MGYG000136544	0
																	MGYG000136683	1		MGYG000078162	MGYG000078162_6	80757	93852																				MGYG000136683	0
																	MGYG000136720	1		MGYG000078276	MGYG000078276_1	90539	120306																				MGYG000136720	0
																	MGYG000136789	0		MGYG000078410	MGYG000078410_1	77692	100769																				MGYG000136789	0
																	MGYG000136885	2		MGYG000078427	MGYG000078427_3	66087	75303																				MGYG000136885	0
																	MGYG000136902	1		MGYG000078430	MGYG000078430_40/MGYG000078430_41	18583	5641																				MGYG000136902	0
																	MGYG000136913	2		MGYG000078448	MGYG000078448_1	391309	402182																				MGYG000136913	0
																	MGYG000136965	1		MGYG000078477	MGYG000078477_1	441865	477100																				MGYG000136965	0
																	MGYG000136969	2		MGYG000078477	MGYG000078477_7	2913	30091																				MGYG000136969	0
																	MGYG000136974	1		MGYG000078477	MGYG000078477_9	26962	68550																				MGYG000136974	0
																	MGYG000137012	1		MGYG000078572	MGYG000078572_1	64498	88505																				MGYG000137012	0
																	MGYG000137072	2		MGYG000078572	MGYG000078572_6	74196	116137																				MGYG000137072	0
																	MGYG000137097	2		MGYG000078635	MGYG000078635_5	352307	367220																				MGYG000137097	0
																	MGYG000137099	2		MGYG000078635	MGYG000078635_8	173805	186181																				MGYG000137099	0
																	MGYG000137126	0		MGYG000078639	MGYG000078639_1	138434	184492																				MGYG000137126	0
																	MGYG000137200	0		MGYG000078639	MGYG000078639_1	299212	336202																				MGYG000137200	0
																	MGYG000137261	0		MGYG000078639	MGYG000078639_4	107319	121265																				MGYG000137261	0
																	MGYG000137285	1		MGYG000078639	MGYG000078639_4	76014	88958																				MGYG000137285	0
																	MGYG000137389	3		MGYG000078662	MGYG000078662_25/MGYG000078662_27	10229	6569																				MGYG000137389	0
																	MGYG000137395	1		MGYG000078662	MGYG000078662_31/MGYG000078662_32	4439	8016																				MGYG000137395	0
																	MGYG000137404	1		MGYG000078662	MGYG000078662_5/MGYG000078662_6	117305	2913																				MGYG000137404	0
																	MGYG000137456	2		MGYG000078669	MGYG000078669_14	692	24376																				MGYG000137456	0
																	MGYG000137474	3		MGYG000078716	MGYG000078716_1	8559	23294																				MGYG000137474	0
																	MGYG000137582	3		MGYG000078716	MGYG000078716_5	91531	104613																				MGYG000137582	0
																	MGYG000137621	1		MGYG000078778	MGYG000078778_30	72153	83709																				MGYG000137621	0
																	MGYG000137708	1		MGYG000078862	MGYG000078862_15	7190	42079																				MGYG000137708	0
																	MGYG000137753	1		MGYG000078916	MGYG000078916_6	3486	27568																				MGYG000137753	0
																	MGYG000137813	1		MGYG000079085	MGYG000079085_15/MGYG000079085_16	31175	11284																				MGYG000137813	0
																	MGYG000137824	4		MGYG000079085	MGYG000079085_5	1516	11982																				MGYG000137824	0
																	MGYG000137956	1		MGYG000079085	MGYG000079085_6	16206	28856																				MGYG000137956	0
																	MGYG000138129	1		MGYG000079128	MGYG000079128_1	3478	32608																				MGYG000138129	0
																	MGYG000138138	2		MGYG000079128	MGYG000079128_3	35136	61791																				MGYG000138138	0
																	MGYG000138188	0		MGYG000079128	MGYG000079128_7/MGYG000079128_8	127275	13328																				MGYG000138188	0
																	MGYG000138205	2		MGYG000079207	MGYG000079207_60	46481	65786																				MGYG000138205	0
																	MGYG000138213	1		MGYG000079273	MGYG000079273_10	79159	86699																				MGYG000138213	0
																	MGYG000138266	2		MGYG000079276	MGYG000079276_1	35800	64534																				MGYG000138266	0
																	MGYG000138283	4		MGYG000079276	MGYG000079276_3	7314	15125																				MGYG000138283	0
																	MGYG000138354	1		MGYG000079276	MGYG000079276_4	94560	110260																				MGYG000138354	0
																	MGYG000138379	1		MGYG000079299	MGYG000079299_1	50928	72192																				MGYG000138379	0
																	MGYG000138399	3		MGYG000079309	MGYG000079309_2	46787	70366																				MGYG000138399	0
																	MGYG000138401	0		MGYG000079314	MGYG000079314_18	26609	54292																				MGYG000138401	0
																	MGYG000138413	2		MGYG000079314	MGYG000079314_46	35681	44897																				MGYG000138413	0
																	MGYG000138503	0		MGYG000079314	MGYG000079314_53	68878	85757																				MGYG000138503	0
																	MGYG000138531	3		MGYG000079403	MGYG000079403_18/MGYG000079403_19	49944	32691																				MGYG000138531	0
																	MGYG000138571	1		MGYG000079403	MGYG000079403_25	15295	39188																				MGYG000138571	0
																	MGYG000138713	1		MGYG000079403	MGYG000079403_26	5108	24642																				MGYG000138713	0
																	MGYG000138718	1		MGYG000079407	MGYG000079407_2	331986	349202																				MGYG000138718	0
																	MGYG000138742	2		MGYG000079514	MGYG000079514_1	15976	37459																				MGYG000138742	0
																	MGYG000138802	3		MGYG000079514	MGYG000079514_1	48634	75268																				MGYG000138802	0
																	MGYG000138845	0		MGYG000079514	MGYG000079514_4/MGYG000079514_5	218054	1554																				MGYG000138845	0
																	MGYG000138851	3		MGYG000079551	MGYG000079551_9	27746	44207																				MGYG000138851	0
																	MGYG000138881	1		MGYG000079645	MGYG000079645_3	10252	45144																				MGYG000138881	0
																	MGYG000138915	1		MGYG000079677	MGYG000079677_29/MGYG000079677_30	14593	10555																				MGYG000138915	0
																	MGYG000138930	0		MGYG000079677	MGYG000079677_31/MGYG000079677_32	3932	5691																				MGYG000138930	0
																	MGYG000139014	1		MGYG000079753	MGYG000079753_22	32044	49260																				MGYG000139014	0
																	MGYG000139034	0		MGYG000079754	MGYG000079754_29	12177	38933																				MGYG000139034	0
																	MGYG000139064	0		MGYG000079754	MGYG000079754_5	124286	152325																				MGYG000139064	0
																	MGYG000139172	4		MGYG000079754	MGYG000079754_5	14174	44707																				MGYG000139172	0
																	MGYG000139201	3		MGYG000079890	MGYG000079890_15/MGYG000079890_16	120390	8190																				MGYG000139201	0
																	MGYG000139214	4		MGYG000080018	MGYG000080018_10	26068	37144																				MGYG000139214	0
																	MGYG000139254	2		MGYG000080082	MGYG000080082_11	27718	45594																				MGYG000139254	0
																	MGYG000139329	1		MGYG000080082	MGYG000080082_3	105952	139574																				MGYG000139329	0
																	MGYG000139356	0		MGYG000080112	MGYG000080112_2	910	29483																				MGYG000139356	0
																	MGYG000139377	2		MGYG000080165	MGYG000080165_6	149691	158552																				MGYG000139377	0
																	MGYG000139451	1		MGYG000080184	MGYG000080184_1	20930	43953																				MGYG000139451	0
																	MGYG000139489	1		MGYG000080184	MGYG000080184_2	67489	79996																				MGYG000139489	0
																	MGYG000139534	2		MGYG000080262	MGYG000080262_16	814	29387																				MGYG000139534	0
																	MGYG000139562	1		MGYG000080262	MGYG000080262_1	9244	26980																				MGYG000139562	0
																	MGYG000139590	0		MGYG000080262	MGYG000080262_25	38279	49438																				MGYG000139590	0
																	MGYG000139611	0		MGYG000080405	MGYG000080405_13	35321	63124																				MGYG000139611	0
																	MGYG000139614	1		MGYG000080405	MGYG000080405_1	39314	68513																				MGYG000139614	0
																	MGYG000139691	0		MGYG000080454	MGYG000080454_14/MGYG000080454_15	165165	26697																				MGYG000139691	0
																	MGYG000139714	1		MGYG000080455	MGYG000080455_15/MGYG000080455_16	10326	8529																				MGYG000139714	0
																	MGYG000139736	2		MGYG000080495	MGYG000080495_12	98073	121645																				MGYG000139736	0
																	MGYG000139747	3		MGYG000080495	MGYG000080495_16/MGYG000080495_17	76960	10573																				MGYG000139747	0
																	MGYG000139793	1		MGYG000080495	MGYG000080495_39	63173	74750																				MGYG000139793	0
																	MGYG000139838	3		MGYG000080523	MGYG000080523_24	2244	16193																				MGYG000139838	0
																	MGYG000139849	1		MGYG000080523	MGYG000080523_30	48569	61538																				MGYG000139849	0
																	MGYG000139850	3		MGYG000080523	MGYG000080523_44	22767	32144																				MGYG000139850	0
																	MGYG000139857	2		MGYG000080523	MGYG000080523_7	38740	49031																				MGYG000139857	0
																	MGYG000139949	2		MGYG000080523	MGYG000080523_7	7175	25218																				MGYG000139949	0
																	MGYG000140000	4		MGYG000080531	MGYG000080531_16	98085	109476																				MGYG000140000	0
																	MGYG000140045	2		MGYG000080586	MGYG000080586_10	41665	81928																				MGYG000140045	0
																	MGYG000140258	3		MGYG000080586	MGYG000080586_1	8160	29341																				MGYG000140258	0
																	MGYG000140299	1		MGYG000080586	MGYG000080586_2	78725	106667																				MGYG000140299	0
																	MGYG000140303	0		MGYG000080586	MGYG000080586_8	83884	92699																				MGYG000140303	0
																	MGYG000140437	3		MGYG000080697	MGYG000080697_2	4271	21487																				MGYG000140437	1
																	MGYG000140491	1		MGYG000080818	MGYG000080818_3	143950	153479																				MGYG000140491	0
																	MGYG000140529	2		MGYG000080826	MGYG000080826_39/MGYG000080826_40	67441	5745																				MGYG000140529	0
																	MGYG000140558	1		MGYG000080901	MGYG000080901_3	135479	168996																				MGYG000140558	0
																	MGYG000140574	4		MGYG000080901	MGYG000080901_7	10064	37532																				MGYG000140574	0
																	MGYG000140610	2		MGYG000080901	MGYG000080901_7/MGYG000080901_8	125014	9715																				MGYG000140610	0
																	MGYG000140645	4		MGYG000081036	MGYG000081036_10	88272	98850																				MGYG000140645	1
																	MGYG000140651	2		MGYG000081036	MGYG000081036_6	129677	158766																				MGYG000140651	0
																	MGYG000140682	0		MGYG000081126	MGYG000081126_11/MGYG000081126_12	108758	1293																				MGYG000140682	0
																	MGYG000140698	1		MGYG000081126	MGYG000081126_14/MGYG000081126_15	105	30584																				MGYG000140698	0
																	MGYG000140810	5		MGYG000081126	MGYG000081126_50/MGYG000081126_53	1648	3264																				MGYG000140810	0
																	MGYG000140813	2		MGYG000081164	MGYG000081164_29	87590	105267																				MGYG000140813	0
																	MGYG000140853	1		MGYG000081180	MGYG000081180_37	10975	27984																				MGYG000140853	0
																	MGYG000140861	0		MGYG000081332	MGYG000081332_4	99345	118091																				MGYG000140861	0
																	MGYG000140869	1		MGYG000081450	MGYG000081450_7/MGYG000081450_8	117495	31920																				MGYG000140869	0
																	MGYG000140900	2		MGYG000081536	MGYG000081536_22	31793	46662																				MGYG000140900	0
																	MGYG000141005	1		MGYG000081536	MGYG000081536_33	166192	186454																				MGYG000141005	0
																	MGYG000141043	1		MGYG000081536	MGYG000081536_34/MGYG000081536_35	83338	12179																				MGYG000141043	0
																	MGYG000141050	1		MGYG000081536	MGYG000081536_5/MGYG000081536_12	26795	3466																				MGYG000141050	0
																	MGYG000141058	2		MGYG000081557	MGYG000081557_4	179338	221355																				MGYG000141058	0
																	MGYG000141138	1		MGYG000081557	MGYG000081557_4	254860	289080																				MGYG000141138	0
																	MGYG000141233	2		MGYG000081557	MGYG000081557_4	431009	455392																				MGYG000141233	0
																	MGYG000141256	0		MGYG000081557	MGYG000081557_8	94977	112115																				MGYG000141256	0
																	MGYG000141276	4		MGYG000081582	MGYG000081582_17/MGYG000081582_18	46620	817																				MGYG000141276	0
																	MGYG000141396	5		MGYG000081685	MGYG000081685_2	197777	210819																				MGYG000141396	0
																	MGYG000141405	2		MGYG000081685	MGYG000081685_2	242111	259226																				MGYG000141405	0
																	MGYG000141410	5		MGYG000081761	MGYG000081761_3	130219	147678																				MGYG000141410	1
																	MGYG000141455	2		MGYG000081770	MGYG000081770_19	84451	94001																				MGYG000141455	0
																	MGYG000141512	1		MGYG000081794	MGYG000081794_22	2785	30598																				MGYG000141512	0
																	MGYG000141549	4		MGYG000081794	MGYG000081794_26	327	18654																				MGYG000141549	0
																	MGYG000141625	2		MGYG000081921	MGYG000081921_6/MGYG000081921_7	104394	9678																				MGYG000141625	0
																	MGYG000141638	1		MGYG000081921	MGYG000081921_8	7704	23806																				MGYG000141638	0
																	MGYG000141787	0		MGYG000082013	MGYG000082013_11	107836	129616																				MGYG000141787	0
																	MGYG000141790	1		MGYG000082013	MGYG000082013_5	7463	40581																				MGYG000141790	0
																	MGYG000141812	1		MGYG000082055	MGYG000082055_2	174225	211206																				MGYG000141812	0
																	MGYG000141853	2		MGYG000082100	MGYG000082100_1	239518	262469																				MGYG000141853	0
																	MGYG000141870	3		MGYG000082100	MGYG000082100_3	97789	117771																				MGYG000141870	0
																	MGYG000141887	1		MGYG000082100	MGYG000082100_5	102553	137156																				MGYG000141887	0
																	MGYG000141892	2		MGYG000082219	MGYG000082219_2	113059	129961																				MGYG000141892	0
																	MGYG000141961	0		MGYG000082219	MGYG000082219_2	163544	184728																				MGYG000141961	0
																	MGYG000141975	1		MGYG000082219	MGYG000082219_4	3364	23245																				MGYG000141975	0
																	MGYG000141983	1		MGYG000082246	MGYG000082246_107/MGYG000082246_109	2036	1584																				MGYG000141983	0
																	MGYG000142100	2		MGYG000082246	MGYG000082246_110	138298	156362																				MGYG000142100	0
																	MGYG000142103	3		MGYG000082246	MGYG000082246_40	104	25383																				MGYG000142103	0
																	MGYG000142146	1		MGYG000082292	MGYG000082292_1	61870	73581																				MGYG000142146	0
																	MGYG000142162	2		MGYG000082292	MGYG000082292_20	168	13211																				MGYG000142162	0
																	MGYG000142207	3		MGYG000082292	MGYG000082292_2	68668	90030																				MGYG000142207	1
																	MGYG000142273	1		MGYG000082292	MGYG000082292_5	113657	130837																				MGYG000142273	0
																	MGYG000142301	2		MGYG000082376	MGYG000082376_8/MGYG000082376_9	116317	30480																				MGYG000142301	0
																	MGYG000142313	6		MGYG000082458	MGYG000082458_7	61500	72904																				MGYG000142313	0
																	MGYG000142322	4		MGYG000082469	MGYG000082469_2	154997	168239																				MGYG000142322	0
																	MGYG000142341	3		MGYG000082469	MGYG000082469_9	3363	25562																				MGYG000142341	0
																	MGYG000142398	1		MGYG000082484	MGYG000082484_16	171638	202801																				MGYG000142398	0
																	MGYG000142454	1		MGYG000082484	MGYG000082484_27	131650	165416																				MGYG000142454	0
																	MGYG000142593	2		MGYG000082484	MGYG000082484_31	471662	501855																				MGYG000142593	0
																	MGYG000142596	2		MGYG000082521	MGYG000082521_43/MGYG000082521_44	918	7299																				MGYG000142596	0
																	MGYG000142663	1		MGYG000082539	MGYG000082539_1	395548	449754																				MGYG000142663	0
																	MGYG000142666	0		MGYG000082539	MGYG000082539_2	127601	142985																				MGYG000142666	0
																	MGYG000142677	3		MGYG000082551	MGYG000082551_3/MGYG000082551_4	168096	13252																				MGYG000142677	0
																	MGYG000142776	1		MGYG000082596	MGYG000082596_37	16354	47249																				MGYG000142776	0
																	MGYG000142784	5		MGYG000082697	MGYG000082697_23	32044	49260																				MGYG000142784	0
																	MGYG000142923	2		MGYG000082718	MGYG000082718_7	39317	52547																				MGYG000142923	0
																	MGYG000142929	1		MGYG000082815	MGYG000082815_1	175357	198128																				MGYG000142929	0
																	MGYG000142930	0		MGYG000082815	MGYG000082815_2	326636	338685																				MGYG000142930	0
																	MGYG000142958	1		MGYG000082815	MGYG000082815_3	152209	170802																				MGYG000142958	0
																	MGYG000143061	5		MGYG000082870	MGYG000082870_22	5074	26488																				MGYG000143061	0
																	MGYG000143089	1		MGYG000082870	MGYG000082870_53	55988	71947																				MGYG000143089	0
																	MGYG000143095	2		MGYG000082904	MGYG000082904_41	145308	175621																				MGYG000143095	0
																	MGYG000143107	1		MGYG000082904	MGYG000082904_44/MGYG000082904_45	29705	11825																				MGYG000143107	0
																	MGYG000143132	0		MGYG000082904	MGYG000082904_5/MGYG000082904_6	119058	23336																				MGYG000143132	0
																	MGYG000143141	3		MGYG000082918	MGYG000082918_2	55305	64521																				MGYG000143141	0
																	MGYG000143154	0		MGYG000082981	MGYG000082981_4	80192	100454																				MGYG000143154	0
																	MGYG000143185	3		MGYG000083029	MGYG000083029_9	69274	90753																				MGYG000143185	0
																	MGYG000143195	3		MGYG000083155	MGYG000083155_1	446571	455915																				MGYG000143195	0
																	MGYG000143206	1		MGYG000083178	MGYG000083178_17	22063	30180																				MGYG000143206	0
																	MGYG000143244	1		MGYG000083178	MGYG000083178_2	32919	61983																				MGYG000143244	0
																	MGYG000143257	1		MGYG000083178	MGYG000083178_25	1	26550																				MGYG000143257	0
																	MGYG000143262	1		MGYG000083178	MGYG000083178_3	128993	161010																				MGYG000143262	0
																	MGYG000143266	1		MGYG000083179	MGYG000083179_81/MGYG000083179_82	138928	4442																				MGYG000143266	0
																	MGYG000143306	2		MGYG000083205	MGYG000083205_2	67150	112972																				MGYG000143306	0
																	MGYG000143371	0		MGYG000083205	MGYG000083205_3	40064	53008																				MGYG000143371	0
																	MGYG000143443	0		MGYG000083205	MGYG000083205_4	43761	65516																				MGYG000143443	0
																	MGYG000143475	0		MGYG000083205	MGYG000083205_4	76975	106423																				MGYG000143475	0
																	MGYG000143515	1		MGYG000083366	MGYG000083366_13	50147	62850																				MGYG000143515	0
																	MGYG000143527	4		MGYG000083366	MGYG000083366_25/MGYG000083366_26	50107	6518																				MGYG000143527	0
																	MGYG000143528	2		MGYG000083366	MGYG000083366_44	3740	14779																				MGYG000143528	0
																	MGYG000143555	0		MGYG000083397	MGYG000083397_115	113685	126572																				MGYG000143555	0
																	MGYG000143573	1		MGYG000083397	MGYG000083397_36/MGYG000083397_37	15787	9982																				MGYG000143573	0
																	MGYG000143667	1		MGYG000083397	MGYG000083397_90	36956	55016																				MGYG000143667	0
																	MGYG000143729	2		MGYG000083497	MGYG000083497_2	331986	349202																				MGYG000143729	0
																	MGYG000143751	0		MGYG000083501	MGYG000083501_111	113688	119153																				MGYG000143751	0
																	MGYG000143781	2		MGYG000083501	MGYG000083501_174	119909	146479																				MGYG000143781	0
																	MGYG000143853	2		MGYG000083501	MGYG000083501_30/MGYG000083501_35	43142	19559																				MGYG000143853	0
																	MGYG000143880	5		MGYG000083589	MGYG000083589_5	10873	26951																				MGYG000143880	0
																	MGYG000143944	2		MGYG000083711	MGYG000083711_1	87305	91908																				MGYG000143944	0
																	MGYG000144000	1		MGYG000083711	MGYG000083711_5	2692	14853																				MGYG000144000	0
																	MGYG000144037	2		MGYG000083733	MGYG000083733_2/MGYG000083733_3	234860	10960																				MGYG000144037	0
																	MGYG000144102	4		MGYG000083733	MGYG000083733_6	65633	74618																				MGYG000144102	0
																	MGYG000144103	0		MGYG000083793	MGYG000083793_8	27733	40669																				MGYG000144103	0
																	MGYG000144105	2		MGYG000083824	MGYG000083824_36/MGYG000083824_37	42158	10063																				MGYG000144105	0
																	MGYG000144327	2		MGYG000083824	MGYG000083824_66	13673	19317																				MGYG000144327	0
																	MGYG000144335	2		MGYG000083824	MGYG000083824_68	287243	314063																				MGYG000144335	0
																	MGYG000144378	0		MGYG000083860	MGYG000083860_2	28705	45136																				MGYG000144378	0
																	MGYG000144408	2		MGYG000083862	MGYG000083862_1	20931	38310																				MGYG000144408	0
																	MGYG000144411	1		MGYG000083875	MGYG000083875_52	3525	18268																				MGYG000144411	0
																	MGYG000144415	1		MGYG000083888	MGYG000083888_15/MGYG000083888_16	19956	12754																				MGYG000144415	0
																	MGYG000144472	2		MGYG000083888	MGYG000083888_6/MGYG000083888_7	88646	9903																				MGYG000144472	0
																	MGYG000144502	0		MGYG000083888	MGYG000083888_7/MGYG000083888_8	95884	13759																				MGYG000144502	0
																	MGYG000144509	1		MGYG000083922	MGYG000083922_12	1643	8689																				MGYG000144509	0
																	MGYG000144535	8		MGYG000083922	MGYG000083922_45/MGYG000083922_48	8205	7688																				MGYG000144535	0
																	MGYG000144538	1		MGYG000083922	MGYG000083922_56/MGYG000083922_60	1664	4023																				MGYG000144538	0
																	MGYG000144590	1		MGYG000083922	MGYG000083922_8	84787	114083																				MGYG000144590	0
																	MGYG000144638	2		MGYG000083967	MGYG000083967_30/MGYG000083967_32	19355	13118																				MGYG000144638	0
																	MGYG000144640	1		MGYG000083967	MGYG000083967_42	66696	105623																				MGYG000144640	0
																	MGYG000144653	2		MGYG000084033	MGYG000084033_8	1435	16449																				MGYG000144653	0
																	MGYG000144676	2		MGYG000084044	MGYG000084044_2	190598	218196																				MGYG000144676	0
																	MGYG000144678	1		MGYG000084050	MGYG000084050_18/MGYG000084050_19	92036	11928																				MGYG000144678	0
																	MGYG000144695	1		MGYG000084050	MGYG000084050_21	468	10934																				MGYG000144695	0
																	MGYG000144698	3		MGYG000084050	MGYG000084050_2	99066	118475																				MGYG000144698	0
																	MGYG000144753	0		MGYG000084050	MGYG000084050_4	183862	222409																				MGYG000144753	0
																	MGYG000144870	1		MGYG000084063	MGYG000084063_21	22426	36788																				MGYG000144870	1
																	MGYG000144926	5		MGYG000084098	MGYG000084098_7	13371	35203																				MGYG000144926	1
																	MGYG000145029	0		MGYG000084204	MGYG000084204_5	54591	68269																				MGYG000145029	0
																	MGYG000145085	2		MGYG000084204	MGYG000084204_7	279	13146																				MGYG000145085	0
																	MGYG000145143	0		MGYG000084209	MGYG000084209_3	133552	147422																				MGYG000145143	0
																	MGYG000145175	1		MGYG000084209	MGYG000084209_4	58706	95823																				MGYG000145175	0
																	MGYG000145188	0		MGYG000084298	MGYG000084298_5	133259	168151																				MGYG000145188	0
																	MGYG000145228	1		MGYG000084309	MGYG000084309_18	35463	77045																				MGYG000145228	0
																	MGYG000145243	0		MGYG000084309	MGYG000084309_33	9278	35118																				MGYG000145243	0
																	MGYG000145327	4		MGYG000084309	MGYG000084309_60/MGYG000084309_66	6510	3074																				MGYG000145327	0
																	MGYG000145402	0		MGYG000084332	MGYG000084332_3	105294	118220																				MGYG000145402	0
																	MGYG000145416	0		MGYG000084339	MGYG000084339_23/MGYG000084339_24	55305	2985																				MGYG000145416	0
																	MGYG000145467	2		MGYG000084384	MGYG000084384_2	4271	21487																				MGYG000145467	0
																	MGYG000145601	3		MGYG000084404	MGYG000084404_11	13704	28275																				MGYG000145601	0
																	MGYG000145721	0		MGYG000084404	MGYG000084404_2	57005	92138																				MGYG000145721	0
																	MGYG000145726	2		MGYG000084404	MGYG000084404_5	3515	34917																				MGYG000145726	0
																	MGYG000145731	1		MGYG000084429	MGYG000084429_1	562071	583639																				MGYG000145731	0
																	MGYG000145736	1		MGYG000084452	MGYG000084452_13	46597	57984																				MGYG000145736	0
																	MGYG000145765	0		MGYG000084452	MGYG000084452_2	94952	130144																				MGYG000145765	0
																	MGYG000145805	3		MGYG000084452	MGYG000084452_5	532	53783																				MGYG000145805	0
																	MGYG000145841	0		MGYG000084452	MGYG000084452_5/MGYG000084452_6	98461	20169																				MGYG000145841	0
																	MGYG000145867	1		MGYG000084464	MGYG000084464_16	68289	90373																				MGYG000145867	0
																	MGYG000145883	3		MGYG000084464	MGYG000084464_24	500	16848																				MGYG000145883	0
																	MGYG000145932	2		MGYG000084464	MGYG000084464_33	9838	40528																				MGYG000145932	0
																	MGYG000145968	4		MGYG000084472	MGYG000084472_4	7537	57127																				MGYG000145968	0
																	MGYG000146037	0		MGYG000084501	MGYG000084501_2	158226	182632																				MGYG000146037	0
																	MGYG000146089	5		MGYG000084501	MGYG000084501_23	534	16281																				MGYG000146089	1
																	MGYG000146096	2		MGYG000084501	MGYG000084501_3	52496	70426																				MGYG000146096	0
																	MGYG000146131	2		MGYG000084502	MGYG000084502_27	41022	51882																				MGYG000146131	0
																	MGYG000146209	1		MGYG000084502	MGYG000084502_44	106220	140824																				MGYG000146209	0
																	MGYG000146211	3		MGYG000084528	MGYG000084528_10	108378	126907																				MGYG000146211	0
																	MGYG000146242	1		MGYG000084601	MGYG000084601_22	7485	40095																				MGYG000146242	0
																	MGYG000146248	1		MGYG000084605	MGYG000084605_2	311238	321354																				MGYG000146248	0
																	MGYG000146286	2		MGYG000084605	MGYG000084605_27	1309	10838																				MGYG000146286	0
																	MGYG000146304	0		MGYG000084605	MGYG000084605_5/MGYG000084605_6	270152	28215																				MGYG000146304	0
																	MGYG000146379	1		MGYG000084685	MGYG000084685_16/MGYG000084685_17	21743	1158																				MGYG000146379	0
																	MGYG000146439	0		MGYG000084685	MGYG000084685_6	89810	127105																				MGYG000146439	0
																	MGYG000146564	0		MGYG000084685	MGYG000084685_9/MGYG000084685_10	83903	18494																				MGYG000146564	0
																	MGYG000146572	0		MGYG000084730	MGYG000084730_2	94450	107875																				MGYG000146572	0
																	MGYG000146736	4		MGYG000084730	MGYG000084730_6	13174	36287																				MGYG000146736	0
																	MGYG000146760	0		MGYG000084792	MGYG000084792_2	4271	21487																				MGYG000146760	0
																	MGYG000146778	1		MGYG000084795	MGYG000084795_24	7405	20158																				MGYG000146778	0
																	MGYG000146875	0		MGYG000084801	MGYG000084801_2	38430	66111																				MGYG000146875	0
																	MGYG000146971	1		MGYG000084801	MGYG000084801_5	132337	154090																				MGYG000146971	0
																	MGYG000147045	0		MGYG000084869	MGYG000084869_100	5151	20726																				MGYG000147045	0
																	MGYG000147077	2		MGYG000084869	MGYG000084869_145/MGYG000084869_150	5334	9702																				MGYG000147077	0
																	MGYG000147121	0		MGYG000084869	MGYG000084869_23/MGYG000084869_25	4701	13741																				MGYG000147121	0
																	MGYG000147208	3		MGYG000084869	MGYG000084869_62/MGYG000084869_70	124	750																				MGYG000147208	0
																	MGYG000147214	1		MGYG000084869	MGYG000084869_95	234042	253596																				MGYG000147214	0
																	MGYG000147292	1		MGYG000084938	MGYG000084938_17	3989	13517																				MGYG000147292	0
																	MGYG000147358	1		MGYG000084940	MGYG000084940_15	50283	67702																				MGYG000147358	0
																	MGYG000147408	2		MGYG000084940	MGYG000084940_3/MGYG000084940_4	219056	20071																				MGYG000147408	0
																	MGYG000147441	3		MGYG000084986	MGYG000084986_10	4906	39585																				MGYG000147441	1
																	MGYG000147457	4		MGYG000084986	MGYG000084986_5	256358	286388																				MGYG000147457	0
																	MGYG000147471	0		MGYG000085099	MGYG000085099_8	27236	41288																				MGYG000147471	0
																	MGYG000147473	1		MGYG000085147	MGYG000085147_37	80777	107516																				MGYG000147473	0
																	MGYG000147477	2		MGYG000085147	MGYG000085147_37	8676	17666																				MGYG000147477	0
																	MGYG000147483	2		MGYG000085147	MGYG000085147_4	4189	28746																				MGYG000147483	0
																	MGYG000147527	2		MGYG000085148	MGYG000085148_13/MGYG000085148_14	126228	14301																				MGYG000147527	0
																	MGYG000147533	4		MGYG000085148	MGYG000085148_2	330259	347475																				MGYG000147533	0
																	MGYG000147556	1		MGYG000085157	MGYG000085157_15	107129	136031																				MGYG000147556	0
																	MGYG000147602	1		MGYG000085157	MGYG000085157_3	51158	61224																				MGYG000147602	0
																	MGYG000147619	3		MGYG000085172	MGYG000085172_6	102091	139607																				MGYG000147619	0
																	MGYG000147717	1		MGYG000085172	MGYG000085172_8	51573	70183																				MGYG000147717	0
																	MGYG000147906	6		MGYG000085184	MGYG000085184_30/MGYG000085184_31	20361	23344																				MGYG000147906	0
																	MGYG000148027	1		MGYG000085197	MGYG000085197_29	2050	11554																				MGYG000148027	0
																	MGYG000148033	4		MGYG000085197	MGYG000085197_37/MGYG000085197_39	9294	7333																				MGYG000148033	0
																	MGYG000148062	0		MGYG000085197	MGYG000085197_42/MGYG000085197_46	493	3363																				MGYG000148062	0
																	MGYG000148071	4		MGYG000085228	MGYG000085228_47	111389	141879																				MGYG000148071	0
																	MGYG000148130	1		MGYG000085265	MGYG000085265_2	283	18764																				MGYG000148130	0
																	MGYG000148148	2		MGYG000085329	MGYG000085329_3	123838	133050																				MGYG000148148	0
																	MGYG000148167	5		MGYG000085329	MGYG000085329_6	58409	78525																				MGYG000148167	0
																	MGYG000148214	2		MGYG000085329	MGYG000085329_8	44905	78811																				MGYG000148214	0
																	MGYG000148280	4		MGYG000085332	MGYG000085332_10/MGYG000085332_11	111645	20471																				MGYG000148280	1
																	MGYG000148310	2		MGYG000085341	MGYG000085341_2	28114	46190																				MGYG000148310	0
																	MGYG000148347	1		MGYG000085366	MGYG000085366_2	323635	340851																				MGYG000148347	0
																	MGYG000148402	1		MGYG000085411	MGYG000085411_15	93127	130563																				MGYG000148402	0
																	MGYG000148445	1		MGYG000085411	MGYG000085411_26	129	8896																				MGYG000148445	0
																	MGYG000148485	2		MGYG000085411	MGYG000085411_38/MGYG000085411_39	9479	8826																				MGYG000148485	0
																	MGYG000148495	4		MGYG000085411	MGYG000085411_7	49501	67607																				MGYG000148495	0
																	MGYG000148505	1		MGYG000085465	MGYG000085465_8/MGYG000085465_9	210011	4676																				MGYG000148505	0
																	MGYG000148645	0		MGYG000085599	MGYG000085599_1	149369	166748																				MGYG000148645	0
																	MGYG000148651	2		MGYG000085828	MGYG000085828_51	29556	38813																				MGYG000148651	0
																	MGYG000148662	1		MGYG000085920	MGYG000085920_35	237498	274915																				MGYG000148662	0
																	MGYG000148780	1		MGYG000085952	MGYG000085952_1	265519	283440																				MGYG000148780	0
																	MGYG000148786	3		MGYG000085952	MGYG000085952_1	380576	392515																				MGYG000148786	0
																	MGYG000148890	3		MGYG000085952	MGYG000085952_5	71015	95038																				MGYG000148890	0
																	MGYG000148904	2		MGYG000086011	MGYG000086011_24	36495	49924																				MGYG000148904	0
																	MGYG000148938	5		MGYG000086011	MGYG000086011_8	21340	47479																				MGYG000148938	0
																	MGYG000149080	1		MGYG000086124	MGYG000086124_1	167329	186502																				MGYG000149080	0
																	MGYG000149144	1		MGYG000086124	MGYG000086124_2	163276	198538																				MGYG000149144	0
																	MGYG000149147	2		MGYG000086187	MGYG000086187_23	112648	127430																				MGYG000149147	0
																	MGYG000149182	1		MGYG000086259	MGYG000086259_11	46085	68754																				MGYG000149182	0
																	MGYG000149206	2		MGYG000086259	MGYG000086259_1	150425	168634																				MGYG000149206	0
																	MGYG000149241	1		MGYG000086276	MGYG000086276_37/MGYG000086276_38	7217	14472																				MGYG000149241	0
																	MGYG000149260	2		MGYG000086276	MGYG000086276_9	499	17112																				MGYG000149260	0
																	MGYG000149295	2		MGYG000086337	MGYG000086337_1	143046	162081																				MGYG000149295	0
																	MGYG000149321	0		MGYG000086361	MGYG000086361_18/MGYG000086361_19	5860	11984																				MGYG000149321	0
																	MGYG000149340	3		MGYG000086361	MGYG000086361_3	131678	145844																				MGYG000149340	0
																	MGYG000149383	1		MGYG000086403	MGYG000086403_22	4276	21492																				MGYG000149383	0
																	MGYG000149405	3		MGYG000086450	MGYG000086450_1	188030	206853																				MGYG000149405	0
																	MGYG000149440	0		MGYG000086709	MGYG000086709_74	1685	24753																				MGYG000149440	0
																	MGYG000149505	2		MGYG000086709	MGYG000086709_94	30881	58336																				MGYG000149505	0
																	MGYG000149556	4		MGYG000086709	MGYG000086709_97/MGYG000086709_99	1346	20952																				MGYG000149556	0
																	MGYG000149573	3		MGYG000086734	MGYG000086734_37/MGYG000086734_38	2862	10444																				MGYG000149573	0
																	MGYG000149676	1		MGYG000086734	MGYG000086734_43	98283	109674																				MGYG000149676	0
																	MGYG000149753	2		MGYG000086882	MGYG000086882_3	173337	187158																				MGYG000149753	0
																	MGYG000149767	2		MGYG000087000	MGYG000087000_22	47152	60973																				MGYG000149767	0
																	MGYG000149798	3		MGYG000087000	MGYG000087000_23/MGYG000087000_24	71035	25732																				MGYG000149798	0
																	MGYG000149905	2		MGYG000087000	MGYG000087000_65	4024	18697																				MGYG000149905	0
																	MGYG000149911	1		MGYG000087021	MGYG000087021_8	100183	122717																				MGYG000149911	0
																	MGYG000149937	4		MGYG000087024	MGYG000087024_1	105709	131255																				MGYG000149937	0
																	MGYG000149950	1		MGYG000087024	MGYG000087024_1	78219	94940																				MGYG000149950	0
																	MGYG000150013	2		MGYG000087046	MGYG000087046_1	263473	276402																				MGYG000150013	1
																	MGYG000150067	2		MGYG000087046	MGYG000087046_5	97074	115877																				MGYG000150067	0
																	MGYG000150104	3		MGYG000087064	MGYG000087064_3	20468	42447																				MGYG000150104	0
																	MGYG000150150	1		MGYG000087064	MGYG000087064_4/MGYG000087064_5	196591	18511																				MGYG000150150	0
																	MGYG000150246	1		MGYG000087064	MGYG000087064_5	155691	172007																				MGYG000150246	0
																	MGYG000150309	3		MGYG000087094	MGYG000087094_13	114603	137343																				MGYG000150309	0
																	MGYG000150334	1		MGYG000087094	MGYG000087094_9	154340	169058																				MGYG000150334	0
																	MGYG000150398	0		MGYG000087100	MGYG000087100_13	12164	33251																				MGYG000150398	0
																	MGYG000150403	1		MGYG000087100	MGYG000087100_1	390419	425109																				MGYG000150403	0
																	MGYG000150407	1		MGYG000087100	MGYG000087100_14/MGYG000087100_15	32858	8660																				MGYG000150407	0
																	MGYG000150415	3		MGYG000087100	MGYG000087100_4	14921	28791																				MGYG000150415	0
																	MGYG000150462	0		MGYG000087100	MGYG000087100_8	90431	117968																				MGYG000150462	0
																	MGYG000150581	2		MGYG000087134	MGYG000087134_12	45333	73988																				MGYG000150581	0
																	MGYG000150622	1		MGYG000087134	MGYG000087134_12/MGYG000087134_13	104931	11819																				MGYG000150622	0
																	MGYG000150631	2		MGYG000087134	MGYG000087134_2	113736	129993																				MGYG000150631	0
																	MGYG000150642	3		MGYG000087134	MGYG000087134_3	278299	291163																				MGYG000150642	0
																	MGYG000150674	3		MGYG000087253	MGYG000087253_27	35176	62784																				MGYG000150674	0
																	MGYG000150678	4		MGYG000087343	MGYG000087343_16	26546	62382																				MGYG000150678	0
																	MGYG000150682	2		MGYG000087368	MGYG000087368_3	123863	150881																				MGYG000150682	0
																	MGYG000150949	2		MGYG000087368	MGYG000087368_4	156299	172909																				MGYG000150949	0
																	MGYG000150955	1		MGYG000087422	MGYG000087422_1	285897	300233																				MGYG000150955	0
																	MGYG000150994	2		MGYG000087422	MGYG000087422_3/MGYG000087422_4	240084	32593																				MGYG000150994	0
																	MGYG000151382	0		MGYG000087422	MGYG000087422_5/MGYG000087422_6	84639	10489																				MGYG000151382	0
																	MGYG000151384	1		MGYG000087516	MGYG000087516_1	125558	163688																				MGYG000151384	0
																	MGYG000151404	0		MGYG000087516	MGYG000087516_1	90778	114101																				MGYG000151404	0
																	MGYG000151423	0		MGYG000087516	MGYG000087516_1/MGYG000087516_2	207482	13285																				MGYG000151423	0
																	MGYG000151440	0		MGYG000087516	MGYG000087516_2	37433	61494																				MGYG000151440	0
																	MGYG000151451	3		MGYG000087545	MGYG000087545_9	624	23288																				MGYG000151451	0
																	MGYG000151492	1		MGYG000087599	MGYG000087599_1	88232	100081																				MGYG000151492	0
																	MGYG000151527	0		MGYG000087716	MGYG000087716_15	7904	28869																				MGYG000151527	0
																	MGYG000151584	1		MGYG000087716	MGYG000087716_24	94403	128237																				MGYG000151584	1
																	MGYG000151627	2		MGYG000087716	MGYG000087716_6	65413	84022																				MGYG000151627	0
																	MGYG000151638	0		MGYG000087757	MGYG000087757_17/MGYG000087757_18	39280	23522																				MGYG000151638	0
																	MGYG000151851	1		MGYG000087757	MGYG000087757_22/MGYG000087757_23	5527	906																				MGYG000151851	0
																	MGYG000151915	2		MGYG000087758	MGYG000087758_23	32044	49260																				MGYG000151915	0
																	MGYG000151946	1		MGYG000087836	MGYG000087836_3	292881	328377																				MGYG000151946	0
																	MGYG000152127	5		MGYG000087849	MGYG000087849_1	35258	93991																				MGYG000152127	0
																	MGYG000152192	1		MGYG000087875	MGYG000087875_11	89083	117123																				MGYG000152192	0
																	MGYG000152205	1		MGYG000087914	MGYG000087914_13	14210	36885																				MGYG000152205	0
																	MGYG000152305	3		MGYG000087914	MGYG000087914_15/MGYG000087914_16	71016	11637																				MGYG000152305	0
																	MGYG000152321	2		MGYG000087914	MGYG000087914_3	141	42237																				MGYG000152321	0
																	MGYG000152352	3		MGYG000087914	MGYG000087914_4	76565	100625																				MGYG000152352	0
																	MGYG000152395	2		MGYG000087914	MGYG000087914_6	75488	98990																				MGYG000152395	0
																	MGYG000152401	2		MGYG000087914	MGYG000087914_8	118537	140577																				MGYG000152401	0
																	MGYG000152425	0		MGYG000087967	MGYG000087967_34	1942	16087																				MGYG000152425	0
																	MGYG000152439	1		MGYG000087967	MGYG000087967_61	7081	28225																				MGYG000152439	0
																	MGYG000152456	2		MGYG000088064	MGYG000088064_116	116376	132837																				MGYG000152456	0
																	MGYG000152475	1		MGYG000088064	MGYG000088064_126	6660	27831																				MGYG000152475	0
																	MGYG000152481	4		MGYG000088121	MGYG000088121_5	113040	137134																				MGYG000152481	0
																	MGYG000152664	0		MGYG000088121	MGYG000088121_9	4045	12140																				MGYG000152664	0
																	MGYG000152732	5		MGYG000088136	MGYG000088136_4	141868	167171																				MGYG000152732	0
																	MGYG000152797	0		MGYG000088146	MGYG000088146_105	8198	57552																				MGYG000152797	0
																	MGYG000152867	5		MGYG000088146	MGYG000088146_92	116306	129170																				MGYG000152867	0
																	MGYG000152883	0		MGYG000088161	MGYG000088161_39	102647	113733																				MGYG000152883	0
																	MGYG000152909	0		MGYG000088174	MGYG000088174_25	7940	34089																				MGYG000152909	0
																	MGYG000152938	3		MGYG000088174	MGYG000088174_28	49906	98867																				MGYG000152938	0
																	MGYG000153052	2		MGYG000088190	MGYG000088190_11	10128	30024																				MGYG000153052	0
																	MGYG000153083	1		MGYG000088190	MGYG000088190_18	41169	62132																				MGYG000153083	0
																	MGYG000153111	5		MGYG000088190	MGYG000088190_7	37789	66750																				MGYG000153111	0
																	MGYG000153159	0		MGYG000088244	MGYG000088244_2	333836	347483																				MGYG000153159	0
																	MGYG000153204	1		MGYG000088245	MGYG000088245_25	44078	61294																				MGYG000153204	0
																	MGYG000153215	2		MGYG000088292	MGYG000088292_43	9224	21791																				MGYG000153215	0
																	MGYG000153237	1		MGYG000088318	MGYG000088318_66	132577	150824																				MGYG000153237	0
																	MGYG000153280	2		MGYG000088334	MGYG000088334_7	324246	340739																				MGYG000153280	0
																	MGYG000153289	1		MGYG000088448	MGYG000088448_2	4271	21487																				MGYG000153289	0
																	MGYG000153299	3		MGYG000088502	MGYG000088502_2/MGYG000088502_3	152350	26230																				MGYG000153299	0
																	MGYG000153301	0		MGYG000088517	MGYG000088517_9	73316	100536																				MGYG000153301	0
																	MGYG000153329	3		MGYG000088554	MGYG000088554_41	17100	46608																				MGYG000153329	0
																	MGYG000153331	2		MGYG000088583	MGYG000088583_10/MGYG000088583_11	81459	5874																				MGYG000153331	0
																	MGYG000153343	2		MGYG000088583	MGYG000088583_13	40086	67474																				MGYG000153343	0
																	MGYG000153351	0		MGYG000088583	MGYG000088583_3	76045	115365																				MGYG000153351	0
																	MGYG000153358	2		MGYG000088677	MGYG000088677_10	45425	56608																				MGYG000153358	0
																	MGYG000153445	3		MGYG000088677	MGYG000088677_21	11445	26003																				MGYG000153445	0
																	MGYG000153474	1		MGYG000088691	MGYG000088691_109	115514	145322																				MGYG000153474	0
																	MGYG000153480	1		MGYG000088708	MGYG000088708_1	87417	92021																				MGYG000153480	0
																	MGYG000153494	3		MGYG000088708	MGYG000088708_2	33603	52102																				MGYG000153494	0
																	MGYG000153626	1		MGYG000088708	MGYG000088708_4/MGYG000088708_5	189368	27607																				MGYG000153626	0
																	MGYG000153641	2		MGYG000088759	MGYG000088759_119/MGYG000088759_120	1551	11507																				MGYG000153641	0
																	MGYG000153642	2		MGYG000088861	MGYG000088861_1	66468	74426																				MGYG000153642	0
																	MGYG000153726	2		MGYG000088861	MGYG000088861_30	16960	43099																				MGYG000153726	0
																	MGYG000153745	2		MGYG000088872	MGYG000088872_1	369140	398981																				MGYG000153745	0
																	MGYG000153757	0		MGYG000088872	MGYG000088872_1	663710	675885																				MGYG000153757	0
																	MGYG000153918	2		MGYG000088875	MGYG000088875_17/MGYG000088875_18	26049	25403																				MGYG000153918	0
																	MGYG000153919	1		MGYG000088875	MGYG000088875_18/MGYG000088875_19	46024	27417																				MGYG000153919	0
																	MGYG000153927	0		MGYG000088875	MGYG000088875_4	99285	120459																				MGYG000153927	0
																	MGYG000153937	3		MGYG000088875	MGYG000088875_6	61835	71059																				MGYG000153937	0
																	MGYG000153939	3		MGYG000088875	MGYG000088875_7/MGYG000088875_8	107922	10129																				MGYG000153939	0
																	MGYG000153953	0		MGYG000088875	MGYG000088875_8	48971	61500																				MGYG000153953	0
																	MGYG000153982	2		MGYG000088875	MGYG000088875_9	32569	49766																				MGYG000153982	0
																	MGYG000153983	0		MGYG000088880	MGYG000088880_24	32044	49260																				MGYG000153983	0
																	MGYG000154004	0		MGYG000088881	MGYG000088881_11	26200	54240																				MGYG000154004	0
																	MGYG000154097	3		MGYG000088881	MGYG000088881_19	52877	83988																				MGYG000154097	0
																	MGYG000154323	2		MGYG000088956	MGYG000088956_41/MGYG000088956_42	109697	10397																				MGYG000154323	0
																	MGYG000154329	1		MGYG000088956	MGYG000088956_46	5871	16969																				MGYG000154329	0
																	MGYG000154338	0		MGYG000088971	MGYG000088971_27/MGYG000088971_28	67273	18633																				MGYG000154338	0
																	MGYG000154382	2		MGYG000088971	MGYG000088971_50	2786	31287																				MGYG000154382	0
																	MGYG000154394	1		MGYG000089013	MGYG000089013_1	293393	317094																				MGYG000154394	0
																	MGYG000154406	2		MGYG000089013	MGYG000089013_18	819	10088																				MGYG000154406	0
																	MGYG000154416	1		MGYG000089054	MGYG000089054_1	186209	199065																				MGYG000154416	0
																	MGYG000154426	3		MGYG000089078	MGYG000089078_1	8307	24189																				MGYG000154426	0
																	MGYG000154481	4		MGYG000089078	MGYG000089078_6	216	51728																				MGYG000154481	0
																	MGYG000154495	2		MGYG000089112	MGYG000089112_2	1405	60886																				MGYG000154495	0
																	MGYG000154528	3		MGYG000089129	MGYG000089129_2	120033	141752																				MGYG000154528	0
																	MGYG000154546	3		MGYG000089129	MGYG000089129_4	33651	51981																				MGYG000154546	0
																	MGYG000154556	1		MGYG000089129	MGYG000089129_8	32831	72666																				MGYG000154556	0
																	MGYG000154562	1		MGYG000089238	MGYG000089238_16/MGYG000089238_17	11360	16899																				MGYG000154562	0
																	MGYG000154688	4		MGYG000089387	MGYG000089387_16	15247	37346																				MGYG000154688	1
																	MGYG000154762	3		MGYG000089387	MGYG000089387_29	40917	48627																				MGYG000154762	0
																	MGYG000154805	1		MGYG000089387	MGYG000089387_39	1408	20749																				MGYG000154805	0
																	MGYG000154837	5		MGYG000089541	MGYG000089541_12	79313	107352																				MGYG000154837	0
																	MGYG000154842	0		MGYG000089541	MGYG000089541_9	27091	44547																				MGYG000154842	0
																	MGYG000154941	1		MGYG000089579	MGYG000089579_29/MGYG000089579_33	13843	26733																				MGYG000154941	0
																	MGYG000154945	0		MGYG000089579	MGYG000089579_60/MGYG000089579_61	42624	15787																				MGYG000154945	0
																	MGYG000154996	1		MGYG000089579	MGYG000089579_64	14222	61137																				MGYG000154996	0
																	MGYG000155068	2		MGYG000089615	MGYG000089615_16/MGYG000089615_17	26653	620																				MGYG000155068	0
																	MGYG000155228	1		MGYG000089615	MGYG000089615_2	36801	44123																				MGYG000155228	0
																	MGYG000155296	2		MGYG000089691	MGYG000089691_1	24420	47153																				MGYG000155296	0
																	MGYG000155371	1		MGYG000089741	MGYG000089741_3	14745	33166																				MGYG000155371	0
																	MGYG000155373	4		MGYG000089741	MGYG000089741_4/MGYG000089741_6	130597	18099																				MGYG000155373	0
																	MGYG000155407	3		MGYG000089741	MGYG000089741_68	83873	117589																				MGYG000155407	0
																	MGYG000155526	1		MGYG000089780	MGYG000089780_4	308550	330838																				MGYG000155526	0
																	MGYG000155568	2		MGYG000089906	MGYG000089906_3	125725	163722																				MGYG000155568	0
																	MGYG000155694	0		MGYG000089937	MGYG000089937_19	76289	85158																				MGYG000155694	0
																	MGYG000155746	1		MGYG000089937	MGYG000089937_6	262967	276013																				MGYG000155746	0
																	MGYG000155747	2		MGYG000089955	MGYG000089955_1	103754	137243																				MGYG000155747	0
																	MGYG000155778	4		MGYG000089955	MGYG000089955_1	315148	334941																				MGYG000155778	0
																	MGYG000155787	1		MGYG000089955	MGYG000089955_14	16748	31593																				MGYG000155787	0
																	MGYG000155831	1		MGYG000089955	MGYG000089955_5	103977	118878																				MGYG000155831	0
																	MGYG000155902	0		MGYG000089955	MGYG000089955_5	24298	46674																				MGYG000155902	0
																	MGYG000156016	1		MGYG000089968	MGYG000089968_5	103139	125491																				MGYG000156016	0
																	MGYG000156102	2		MGYG000089968	MGYG000089968_8	82632	106233																				MGYG000156102	0
																	MGYG000156136	0		MGYG000089969	MGYG000089969_21	343578	353335																				MGYG000156136	0
																	MGYG000156151	0		MGYG000089969	MGYG000089969_26	116605	142753																				MGYG000156151	0
																	MGYG000156235	2		MGYG000089972	MGYG000089972_14	356567	388650																				MGYG000156235	0
																	MGYG000156238	3		MGYG000089972	MGYG000089972_15	116605	142753																				MGYG000156238	0
																	MGYG000156278	0		MGYG000089972	MGYG000089972_4/MGYG000089972_5	105087	36242																				MGYG000156278	0
																	MGYG000156285	2		MGYG000090035	MGYG000090035_10	103239	111800																				MGYG000156285	0
																	MGYG000156301	2		MGYG000090035	MGYG000090035_15/MGYG000090035_16	51080	5260																				MGYG000156301	0
																	MGYG000156362	1		MGYG000090035	MGYG000090035_3	57619	77251																				MGYG000156362	0
																	MGYG000156428	2		MGYG000090045	MGYG000090045_1	207591	232085																				MGYG000156428	0
																	MGYG000156476	1		MGYG000090069	MGYG000090069_4	87237	101239																				MGYG000156476	0
																	MGYG000156485	1		MGYG000090180	MGYG000090180_1	51177	67158																				MGYG000156485	0
																	MGYG000156599	3		MGYG000090180	MGYG000090180_2	124603	158089																				MGYG000156599	0
																	MGYG000156622	0		MGYG000090180	MGYG000090180_2/MGYG000090180_3	279952	8110																				MGYG000156622	0
																	MGYG000156679	3		MGYG000090180	MGYG000090180_9	2869	37750																				MGYG000156679	0
																	MGYG000156684	0		MGYG000090201	MGYG000090201_12	25665	64316																				MGYG000156684	0
																	MGYG000156746	1		MGYG000090201	MGYG000090201_5	42446	57220																				MGYG000156746	0
																	MGYG000156756	1		MGYG000090265	MGYG000090265_17	87751	99635																				MGYG000156756	0
																	MGYG000156790	2		MGYG000090265	MGYG000090265_65	419707	447655																				MGYG000156790	0
																	MGYG000156802	1		MGYG000090265	MGYG000090265_65	491516	522820																				MGYG000156802	0
																	MGYG000156806	2		MGYG000090316	MGYG000090316_26	15481	43519																				MGYG000156806	0
																	MGYG000156848	2		MGYG000090409	MGYG000090409_15	18224	32847																				MGYG000156848	0
																	MGYG000156993	1		MGYG000090409	MGYG000090409_26/MGYG000090409_27	5777	9713																				MGYG000156993	0
																	MGYG000157018	0		MGYG000090409	MGYG000090409_9	40666	61772																				MGYG000157018	0
																	MGYG000157056	4		MGYG000090413	MGYG000090413_22	24003	34043																				MGYG000157056	0
																	MGYG000157070	3		MGYG000090476	MGYG000090476_22	124266	149540																				MGYG000157070	0
																	MGYG000157083	1		MGYG000090476	MGYG000090476_48	95293	137696																				MGYG000157083	0
																	MGYG000157117	2		MGYG000090501	MGYG000090501_19/MGYG000090501_20	16193	11020																				MGYG000157117	0
																	MGYG000157191	1		MGYG000090501	MGYG000090501_7	3783	21121																				MGYG000157191	0
																	MGYG000157240	1		MGYG000090504	MGYG000090504_12	26200	54240																				MGYG000157240	0
																	MGYG000157257	0		MGYG000090504	MGYG000090504_19	52877	83988																				MGYG000157257	0
																	MGYG000157274	1		MGYG000090512	MGYG000090512_1	149361	165781																				MGYG000157274	0
																	MGYG000157284	2		MGYG000090512	MGYG000090512_9	91177	104720																				MGYG000157284	0
																	MGYG000157454	2		MGYG000090527	MGYG000090527_10	4084	17435																				MGYG000157454	0
																	MGYG000157500	3		MGYG000090528	MGYG000090528_11/MGYG000090528_12	111344	4820																				MGYG000157500	0
																	MGYG000157516	2		MGYG000090528	MGYG000090528_96	6511	66707																				MGYG000157516	0
																	MGYG000157569	0		MGYG000090589	MGYG000090589_1	3562	12322																				MGYG000157569	0
																	MGYG000157601	2		MGYG000090613	MGYG000090613_1	467	49429																				MGYG000157601	0
																	MGYG000157606	4		MGYG000090712	MGYG000090712_6	25535	59666																				MGYG000157606	0
																	MGYG000157609	2		MGYG000090712	MGYG000090712_7	64973	83038																				MGYG000157609	0
																	MGYG000157655	0		MGYG000090730	MGYG000090730_35/MGYG000090730_36	17963	23774																				MGYG000157655	0
																	MGYG000157692	3		MGYG000090730	MGYG000090730_39/MGYG000090730_40	606	15527																				MGYG000157692	0
																	MGYG000157715	1		MGYG000090730	MGYG000090730_4	188490	212167																				MGYG000157715	0
																	MGYG000157733	2		MGYG000090730	MGYG000090730_5	28	23015																				MGYG000157733	0
																	MGYG000157748	2		MGYG000090747	MGYG000090747_5	128570	138099																				MGYG000157748	0
																	MGYG000157768	2		MGYG000090767	MGYG000090767_72/MGYG000090767_76	9591	10066																				MGYG000157768	0
																	MGYG000157888	1		MGYG000090847	MGYG000090847_8/MGYG000090847_9	86940	27417																				MGYG000157888	0
																	MGYG000157952	1		MGYG000090870	MGYG000090870_14	41930	81493																				MGYG000157952	0
																	MGYG000158162	6		MGYG000090870	MGYG000090870_21	11915	22775																				MGYG000158162	0
																	MGYG000158209	2		MGYG000090909	MGYG000090909_13	4260	23221																				MGYG000158209	0
																	MGYG000158250	6		MGYG000090909	MGYG000090909_2	37071	56010																				MGYG000158250	0
																	MGYG000158253	3		MGYG000090941	MGYG000090941_35	27393	35501																				MGYG000158253	0
																	MGYG000158511	2		MGYG000090941	MGYG000090941_9	105588	115218																				MGYG000158511	0
																	MGYG000158514	2		MGYG000090959	MGYG000090959_103/MGYG000090959_109	479	2502																				MGYG000158514	0
																	MGYG000158554	1		MGYG000090959	MGYG000090959_38/MGYG000090959_39	23838	28705																				MGYG000158554	0
																	MGYG000158602	1		MGYG000090959	MGYG000090959_44/MGYG000090959_45	6230	15984																				MGYG000158602	0
																	MGYG000158634	2		MGYG000090959	MGYG000090959_57/MGYG000090959_59	682	2752																				MGYG000158634	0
																	MGYG000158668	1		MGYG000090959	MGYG000090959_70/MGYG000090959_72	6101	6116																				MGYG000158668	0
																	MGYG000158852	1		MGYG000090959	MGYG000090959_9	88687	109201																				MGYG000158852	0
																	MGYG000158855	3		MGYG000090970	MGYG000090970_12	40748	80401																				MGYG000158855	0
																	MGYG000158879	2		MGYG000090970	MGYG000090970_9	143956	200408																				MGYG000158879	0
																	MGYG000158898	4		MGYG000090973	MGYG000090973_5/MGYG000090973_6	144578	8732																				MGYG000158898	0
																	MGYG000158903	2		MGYG000090981	MGYG000090981_12	20793	36648																				MGYG000158903	0
																	MGYG000158952	1		MGYG000090981	MGYG000090981_35	85896	108803																				MGYG000158952	0
																	MGYG000158960	2		MGYG000091005	MGYG000091005_24	4339	21555																				MGYG000158960	0
																	MGYG000158983	1		MGYG000091026	MGYG000091026_2	323635	340851																				MGYG000158983	0
																	MGYG000159018	3		MGYG000091112	MGYG000091112_4	127144	159227																				MGYG000159018	0
																	MGYG000159143	1		MGYG000091112	MGYG000091112_5	35176	44960																				MGYG000159143	0
																	MGYG000159209	5		MGYG000091112	MGYG000091112_9	116605	142753																				MGYG000159209	0
																	MGYG000159243	0		MGYG000091125	MGYG000091125_10	99320	116509																				MGYG000159243	0
																	MGYG000159250	3		MGYG000091125	MGYG000091125_2	172427	202925																				MGYG000159250	0
																	MGYG000159280	1		MGYG000091125	MGYG000091125_5	182343	191955																				MGYG000159280	0
																	MGYG000159386	4		MGYG000091128	MGYG000091128_7	19766	46836																				MGYG000159386	0
																	MGYG000159427	4		MGYG000091200	MGYG000091200_9	51175	66023																				MGYG000159427	0
																	MGYG000159549	0		MGYG000091243	MGYG000091243_15/MGYG000091243_16	113954	10911																				MGYG000159549	0
																	MGYG000159579	1		MGYG000091243	MGYG000091243_23	8052	27085																				MGYG000159579	0
																	MGYG000159670	3		MGYG000091334	MGYG000091334_2	40019	50481																				MGYG000159670	0
																	MGYG000159692	4		MGYG000091334	MGYG000091334_61/MGYG000091334_62	4742	9177																				MGYG000159692	0
																	MGYG000159756	1		MGYG000091472	MGYG000091472_26/MGYG000091472_27	15557	17770																				MGYG000159756	0
																	MGYG000159816	1		MGYG000091472	MGYG000091472_31	1055	8674																				MGYG000159816	0
																	MGYG000159834	1		MGYG000091472	MGYG000091472_37	133958	159069																				MGYG000159834	0
																	MGYG000159952	2		MGYG000091472	MGYG000091472_41	104898	124588																				MGYG000159952	0
																	MGYG000159990	1		MGYG000091473	MGYG000091473_5/MGYG000091473_6	136499	3734																				MGYG000159990	0
																	MGYG000159999	0		MGYG000091473	MGYG000091473_9	18381	27566																				MGYG000159999	0
																	MGYG000160098	0		MGYG000091477	MGYG000091477_90	231619	241507																				MGYG000160098	0
																	MGYG000160118	1		MGYG000091528	MGYG000091528_19	105855	129454																				MGYG000160118	0
																	MGYG000160128	1		MGYG000091560	MGYG000091560_5	169509	199929																				MGYG000160128	0
																	MGYG000160193	3		MGYG000091560	MGYG000091560_5	26175	54215																				MGYG000160193	0
																	MGYG000160233	2		MGYG000091650	MGYG000091650_1	162266	172893																				MGYG000160233	0
																	MGYG000160270	0		MGYG000091650	MGYG000091650_3	67160	86635																				MGYG000160270	0
																	MGYG000160300	1		MGYG000091696	MGYG000091696_2/MGYG000091696_3	234860	10960																				MGYG000160300	0
																	MGYG000160323	1		MGYG000091696	MGYG000091696_6	65633	74618																				MGYG000160323	0
																	MGYG000160406	5		MGYG000091708	MGYG000091708_1	100713	122532																				MGYG000160406	0
																	MGYG000160417	4		MGYG000091708	MGYG000091708_1	9925	33777																				MGYG000160417	0
																	MGYG000160445	3		MGYG000091925	MGYG000091925_111/MGYG000091925_112	125058	26067																				MGYG000160445	0
																	MGYG000160449	3		MGYG000091925	MGYG000091925_57	4485	16281																				MGYG000160449	0
																	MGYG000160475	2		MGYG000091968	MGYG000091968_1	119372	147733																				MGYG000160475	0
																	MGYG000160590	1		MGYG000091968	MGYG000091968_2	195344	236685																				MGYG000160590	0
																	MGYG000160610	2		MGYG000091968	MGYG000091968_3	17123	64151																				MGYG000160610	0
																	MGYG000160654	4		MGYG000091968	MGYG000091968_5	12525	42408																				MGYG000160654	0
																	MGYG000160660	2		MGYG000092065	MGYG000092065_52	36502	57928																				MGYG000160660	0
																	MGYG000160676	4		MGYG000092270	MGYG000092270_2	316001	325436																				MGYG000160676	1
																	MGYG000160730	2		MGYG000092270	MGYG000092270_5	449	12736																				MGYG000160730	0
																	MGYG000160740	4		MGYG000092312	MGYG000092312_12	204763	220788																				MGYG000160740	0
																	MGYG000160774	1		MGYG000092368	MGYG000092368_10	2692	24968																				MGYG000160774	0
																	MGYG000160866	3		MGYG000092368	MGYG000092368_12	34012	47242																				MGYG000160866	0
																	MGYG000160923	1		MGYG000092368	MGYG000092368_8	59984	81039																				MGYG000160923	0
																	MGYG000160940	2		MGYG000092371	MGYG000092371_8	6519	22561																				MGYG000160940	0
																	MGYG000161046	2		MGYG000092388	MGYG000092388_12	12357	38009																				MGYG000161046	0
																	MGYG000161098	1		MGYG000092388	MGYG000092388_18/MGYG000092388_19	811	18042																				MGYG000161098	0
																	MGYG000161118	2		MGYG000092394	MGYG000092394_10	219170	240532																				MGYG000161118	0
																	MGYG000161188	2		MGYG000092394	MGYG000092394_10	54435	71615																				MGYG000161188	0
																	MGYG000161420	4		MGYG000092394	MGYG000092394_14	32059	45430																				MGYG000161420	0
																	MGYG000161519	0		MGYG000092394	MGYG000092394_17	21972	46568																				MGYG000161519	0
																	MGYG000161555	2		MGYG000092394	MGYG000092394_24	122108	133819																				MGYG000161555	0
																	MGYG000161593	3		MGYG000092403	MGYG000092403_11/MGYG000092403_12	227784	18659																				MGYG000161593	0
																	MGYG000161605	4		MGYG000092403	MGYG000092403_1	36325	64823																				MGYG000161605	0
																	MGYG000161684	3		MGYG000092403	MGYG000092403_20	81638	112270																				MGYG000161684	0
																	MGYG000161711	2		MGYG000092403	MGYG000092403_2	565234	579988																				MGYG000161711	0
																	MGYG000161794	2		MGYG000092403	MGYG000092403_7	108157	125725																				MGYG000161794	0
																	MGYG000161812	1		MGYG000092456	MGYG000092456_17/MGYG000092456_18	11363	18643																				MGYG000161812	0
																	MGYG000161849	1		MGYG000092456	MGYG000092456_5	81858	90843																				MGYG000161849	0
																	MGYG000161931	1		MGYG000092495	MGYG000092495_10/MGYG000092495_11	59260	5434																				MGYG000161931	0
																	MGYG000161987	4		MGYG000092495	MGYG000092495_1	154139	169733																				MGYG000161987	0
																	MGYG000161994	5		MGYG000092495	MGYG000092495_17	18813	45320																				MGYG000161994	0
																	MGYG000162040	1		MGYG000092495	MGYG000092495_2	189769	219175																				MGYG000162040	0
																	MGYG000162141	3		MGYG000092495	MGYG000092495_9	5355	19023																				MGYG000162141	0
																	MGYG000162196	1		MGYG000092525	MGYG000092525_110/MGYG000092525_122	528	1464																				MGYG000162196	0
																	MGYG000162208	3		MGYG000092525	MGYG000092525_39/MGYG000092525_40	24751	5832																				MGYG000162208	0
																	MGYG000162214	1		MGYG000092564	MGYG000092564_3	149088	160153																				MGYG000162214	0
																	MGYG000162229	1		MGYG000092628	MGYG000092628_1	323969	347622																				MGYG000162229	0
																	MGYG000162249	0		MGYG000092628	MGYG000092628_2	234960	254345																				MGYG000162249	0
																	MGYG000162255	0		MGYG000092628	MGYG000092628_4	105861	125628																				MGYG000162255	0
																	MGYG000162256	3		MGYG000092699	MGYG000092699_10	40571	51953																				MGYG000162256	0
																	MGYG000162269	2		MGYG000092699	MGYG000092699_2	127926	146907																				MGYG000162269	0
																	MGYG000162303	2		MGYG000092699	MGYG000092699_5/MGYG000092699_6	126150	50937																				MGYG000162303	0
																	MGYG000162315	2		MGYG000092840	MGYG000092840_16/MGYG000092840_18	27899	4095																				MGYG000162315	0
																	MGYG000162322	0		MGYG000092861	MGYG000092861_1	351529	370233																				MGYG000162322	0
																	MGYG000162326	2		MGYG000092926	MGYG000092926_69	8855	17937																				MGYG000162326	0
																	MGYG000162352	4		MGYG000093005	MGYG000093005_5/MGYG000093005_6	146097	13984																				MGYG000162352	0
																	MGYG000162355	3		MGYG000093059	MGYG000093059_15/MGYG000093059_16	94152	11688																				MGYG000162355	1
																	MGYG000162375	1		MGYG000093059	MGYG000093059_5	164244	190516																				MGYG000162375	0
																	MGYG000162445	1		MGYG000093066	MGYG000093066_15	12325	25098																				MGYG000162445	0
																	MGYG000162460	1		MGYG000093066	MGYG000093066_41	3538	13066																				MGYG000162460	0
																	MGYG000162532	0		MGYG000093105	MGYG000093105_3	64377	82876																				MGYG000162532	0
																	MGYG000162593	2		MGYG000093116	MGYG000093116_1	75269	127893																				MGYG000162593	0
																	MGYG000162659	0		MGYG000093116	MGYG000093116_25/MGYG000093116_27	193	2498																				MGYG000162659	0
																	MGYG000162667	2		MGYG000093143	MGYG000093143_2	336628	360239																				MGYG000162667	0
																	MGYG000162700	4		MGYG000093143	MGYG000093143_3	139997	149293																				MGYG000162700	0
																	MGYG000162745	0		MGYG000093143	MGYG000093143_6	98853	108961																				MGYG000162745	0
																	MGYG000162747	0		MGYG000093161	MGYG000093161_3	22599	37289																				MGYG000162747	0
																	MGYG000162802	2		MGYG000093161	MGYG000093161_5	129102	141990																				MGYG000162802	0
																	MGYG000162850	2		MGYG000093407	MGYG000093407_5	50105	66536																				MGYG000162850	0
																	MGYG000162928	3		MGYG000093433	MGYG000093433_13	2440	25758																				MGYG000162928	0
																	MGYG000162976	1		MGYG000093433	MGYG000093433_2	147002	164765																				MGYG000162976	0
																	MGYG000162995	3		MGYG000093433	MGYG000093433_4/MGYG000093433_5	154993	15386																				MGYG000162995	0
																	MGYG000163069	1		MGYG000093443	MGYG000093443_5	58056	88779																				MGYG000163069	0
																	MGYG000163089	0		MGYG000093539	MGYG000093539_1	224032	242129																				MGYG000163089	0
																	MGYG000163122	1		MGYG000093539	MGYG000093539_1	321623	341663																				MGYG000163122	0
																	MGYG000163148	2		MGYG000093539	MGYG000093539_1	445056	469561																				MGYG000163148	0
																	MGYG000163167	0		MGYG000093539	MGYG000093539_2	26541	63967																				MGYG000163167	0
																	MGYG000163322	0		MGYG000093539	MGYG000093539_2	330084	356377																				MGYG000163322	0
																	MGYG000163361	1		MGYG000093539	MGYG000093539_4/MGYG000093539_5	69760	5549																				MGYG000163361	0
																	MGYG000163364	0		MGYG000093545	MGYG000093545_2	85016	106757																				MGYG000163364	0
																	MGYG000163390	1		MGYG000093560	MGYG000093560_13/MGYG000093560_15	13158	3732																				MGYG000163390	0
																	MGYG000163407	1		MGYG000093563	MGYG000093563_1	331986	349202																				MGYG000163407	0
																	MGYG000163469	1		MGYG000093617	MGYG000093617_16/MGYG000093617_17	120388	8190																				MGYG000163469	0
																	MGYG000163626	1		MGYG000093697	MGYG000093697_31/MGYG000093697_32	4847	7098																				MGYG000163626	0
																	MGYG000163633	3		MGYG000093712	MGYG000093712_6	76037	108694																				MGYG000163633	0
																	MGYG000163652	0		MGYG000093805	MGYG000093805_9	82480	100635																				MGYG000163652	0
																	MGYG000163666	1		MGYG000093826	MGYG000093826_16	64684	87917																				MGYG000163666	0
																	MGYG000163679	1		MGYG000093826	MGYG000093826_21	74713	94283																				MGYG000163679	0
																	MGYG000163684	1		MGYG000093878	MGYG000093878_6	181283	212355																				MGYG000163684	0
																	MGYG000163727	2		MGYG000093878	MGYG000093878_6	291768	319808																				MGYG000163727	0
																	MGYG000163875	1		MGYG000093886	MGYG000093886_22/MGYG000093886_23	31362	5232																				MGYG000163875	0
																	MGYG000163917	1		MGYG000093886	MGYG000093886_5	151490	162113																				MGYG000163917	0
																	MGYG000163950	3		MGYG000094012	MGYG000094012_31/MGYG000094012_32	32945	12833																				MGYG000163950	0
																	MGYG000163963	1		MGYG000094012	MGYG000094012_6	86288	93127																				MGYG000163963	0
																	MGYG000164007	2		MGYG000094012	MGYG000094012_70	27212	36665																				MGYG000164007	0
																	MGYG000164056	2		MGYG000094075	MGYG000094075_38	214941	238298																				MGYG000164056	0
																	MGYG000164166	5		MGYG000094183	MGYG000094183_11	14042	43321																				MGYG000164166	1
																	MGYG000164182	0		MGYG000094183	MGYG000094183_2	76305	108242																				MGYG000164182	0
																	MGYG000164204	3		MGYG000094183	MGYG000094183_4	38224	51385																				MGYG000164204	0
																	MGYG000164221	2		MGYG000094254	MGYG000094254_19	11299	27089																				MGYG000164221	0
																	MGYG000164225	0		MGYG000094254	MGYG000094254_23	11197	34964																				MGYG000164225	0
																	MGYG000164236	0		MGYG000094254	MGYG000094254_29	21313	35354																				MGYG000164236	0
																	MGYG000164238	4		MGYG000094268	MGYG000094268_7	335953	354823																				MGYG000164238	0
																	MGYG000164263	1		MGYG000094268	MGYG000094268_7	8776	21106																				MGYG000164263	0
																	MGYG000164278	0		MGYG000094332	MGYG000094332_3	133261	168153																				MGYG000164278	0
																	MGYG000164290	2		MGYG000094339	MGYG000094339_23/MGYG000094339_24	2191	4413																				MGYG000164290	0
																	MGYG000164322	1		MGYG000094339	MGYG000094339_5	5156	20296																				MGYG000164322	0
																	MGYG000164363	3		MGYG000094339	MGYG000094339_6	90584	118053																				MGYG000164363	0
																	MGYG000164383	2		MGYG000094339	MGYG000094339_8/MGYG000094339_9	90056	17976																				MGYG000164383	0
																	MGYG000164385	2		MGYG000094387	MGYG000094387_28	28032	45160																				MGYG000164385	0
																	MGYG000164477	2		MGYG000094387	MGYG000094387_51	97671	105885																				MGYG000164477	0
																	MGYG000164511	1		MGYG000094411	MGYG000094411_11	4032	15584																				MGYG000164511	0
																	MGYG000164537	1		MGYG000094411	MGYG000094411_3	53742	67230																				MGYG000164537	0
																	MGYG000164541	2		MGYG000094440	MGYG000094440_2	107191	142341																				MGYG000164541	0
																	MGYG000164577	1		MGYG000094440	MGYG000094440_4	2006	22355																				MGYG000164577	0
																	MGYG000164618	1		MGYG000094440	MGYG000094440_4/MGYG000094440_5	89359	3477																				MGYG000164618	0
																	MGYG000164650	3		MGYG000094440	MGYG000094440_5	99063	113462																				MGYG000164650	1
																	MGYG000164675	4		MGYG000094440	MGYG000094440_5/MGYG000094440_6	124100	12552																				MGYG000164675	0
																	MGYG000164689	2		MGYG000094482	MGYG000094482_17	32885	45500																				MGYG000164689	0
																	MGYG000164734	1		MGYG000094482	MGYG000094482_22/MGYG000094482_23	29354	3177																				MGYG000164734	0
																	MGYG000164761	2		MGYG000094515	MGYG000094515_23/MGYG000094515_24	9415	34234																				MGYG000164761	0
																	MGYG000164822	0		MGYG000094537	MGYG000094537_1	354987	369802																				MGYG000164822	0
																	MGYG000164985	2		MGYG000094537	MGYG000094537_3	44227	93866																				MGYG000164985	0
																	MGYG000164992	1		MGYG000094579	MGYG000094579_14	27770	37274																				MGYG000164992	0
																	MGYG000165019	2		MGYG000094579	MGYG000094579_26/MGYG000094579_27	10828	12992																				MGYG000165019	1
																	MGYG000165079	3		MGYG000094590	MGYG000094590_1	12243	30453																				MGYG000165079	1
																	MGYG000165164	1		MGYG000094590	MGYG000094590_3	13607	34210																				MGYG000165164	0
																	MGYG000165233	2		MGYG000094590	MGYG000094590_3	335846	359328																				MGYG000165233	0
																	MGYG000165265	1		MGYG000094590	MGYG000094590_3	92411	125840																				MGYG000165265	0
																	MGYG000165328	1		MGYG000094663	MGYG000094663_12/MGYG000094663_13	71658	7235																				MGYG000165328	0
																	MGYG000165332	1		MGYG000094663	MGYG000094663_15/MGYG000094663_16	162419	6656																				MGYG000165332	0
																	MGYG000165344	2		MGYG000094690	MGYG000094690_20/MGYG000094690_22	18797	6899																				MGYG000165344	0
																	MGYG000165358	2		MGYG000094690	MGYG000094690_2	160555	185939																				MGYG000165358	0
																	MGYG000165391	1		MGYG000094690	MGYG000094690_8	81611	105082																				MGYG000165391	0
																	MGYG000165440	1		MGYG000094704	MGYG000094704_9	14721	23933																				MGYG000165440	0
																	MGYG000165461	1		MGYG000094748	MGYG000094748_13	2822	26522																				MGYG000165461	0
																	MGYG000165476	0		MGYG000094748	MGYG000094748_15	18791	42342																				MGYG000165476	0
																	MGYG000165482	1		MGYG000094880	MGYG000094880_10/MGYG000094880_11	26617	3198																				MGYG000165482	0
																	MGYG000165503	3		MGYG000094880	MGYG000094880_12/MGYG000094880_14	42577	3438																				MGYG000165503	0
																	MGYG000165547	3		MGYG000094909	MGYG000094909_1	467	48994																				MGYG000165547	1
																	MGYG000165558	1		MGYG000094923	MGYG000094923_9	18743	31622																				MGYG000165558	0
																	MGYG000165600	2		MGYG000094927	MGYG000094927_3	81561	107883																				MGYG000165600	0
																	MGYG000165631	1		MGYG000094927	MGYG000094927_4	147956	160648																				MGYG000165631	1
																	MGYG000165680	0		MGYG000094927	MGYG000094927_4	60593	84650																				MGYG000165680	0
																	MGYG000165727	2		MGYG000094927	MGYG000094927_4	97114	115033																				MGYG000165727	0
																	MGYG000165746	4		MGYG000094964	MGYG000094964_11/MGYG000094964_12	72111	1671																				MGYG000165746	0
																	MGYG000165777	2		MGYG000094964	MGYG000094964_12	53578	67839																				MGYG000165777	0
																	MGYG000165812	1		MGYG000094964	MGYG000094964_19/MGYG000094964_20	23244	6637																				MGYG000165812	0
																	MGYG000166018	1		MGYG000094977	MGYG000094977_2	47158	72459																				MGYG000166018	0
																	MGYG000166131	3		MGYG000094977	MGYG000094977_2	6911	19470																				MGYG000166131	0
																	MGYG000166187	2		MGYG000094996	MGYG000094996_1	326965	349621																				MGYG000166187	0
																	MGYG000166341	1		MGYG000094996	MGYG000094996_2	230862	240406																				MGYG000166341	0
																	MGYG000166422	3		MGYG000094996	MGYG000094996_9	76670	92814																				MGYG000166422	0
																	MGYG000166476	1		MGYG000095040	MGYG000095040_1	105286	132850																				MGYG000166476	0
																	MGYG000166490	5		MGYG000095040	MGYG000095040_13/MGYG000095040_14	744	6803																				MGYG000166490	0
																	MGYG000166644	1		MGYG000095040	MGYG000095040_4	103058	130458																				MGYG000166644	0
																	MGYG000166671	1		MGYG000095040	MGYG000095040_6	32588	54899																				MGYG000166671	0
																	MGYG000166673	1		MGYG000095043	MGYG000095043_14/MGYG000095043_15	126228	14301																				MGYG000166673	0
																	MGYG000166689	0		MGYG000095044	MGYG000095044_1	412695	424563																				MGYG000166689	0
																	MGYG000166698	2		MGYG000095044	MGYG000095044_1	691215	709316																				MGYG000166698	0
																	MGYG000166733	3		MGYG000095044	MGYG000095044_6	15830	47108																				MGYG000166733	0
																	MGYG000166786	2		MGYG000095057	MGYG000095057_3	107287	131973																				MGYG000166786	0
																	MGYG000166808	1		MGYG000095057	MGYG000095057_3	144090	165638																				MGYG000166808	0
																	MGYG000166819	4		MGYG000095057	MGYG000095057_3	5800	21335																				MGYG000166819	0
																	MGYG000166872	0		MGYG000095111	MGYG000095111_15	235598	253845																				MGYG000166872	0
																	MGYG000166955	1		MGYG000095111	MGYG000095111_15	83653	108138																				MGYG000166955	0
																	MGYG000167037	0		MGYG000095111	MGYG000095111_21	208598	246030																				MGYG000167037	0
																	MGYG000167060	2		MGYG000095111	MGYG000095111_21	343311	362168																				MGYG000167060	0
																	MGYG000167076	1		MGYG000095156	MGYG000095156_28	47122	56641																				MGYG000167076	0
																	MGYG000167116	1		MGYG000095187	MGYG000095187_6/MGYG000095187_7	132037	10697																				MGYG000167116	0
																	MGYG000167152	4		MGYG000095227	MGYG000095227_9	10866	30093																				MGYG000167152	0
																	MGYG000167189	2		MGYG000095243	MGYG000095243_20/MGYG000095243_21	8623	9292																				MGYG000167189	0
																	MGYG000167200	1		MGYG000095246	MGYG000095246_30	4402	13614																				MGYG000167200	0
																	MGYG000167218	1		MGYG000095264	MGYG000095264_1	114086	139200																				MGYG000167218	0
																	MGYG000167232	1		MGYG000095264	MGYG000095264_1/MGYG000095264_2	152368	6815																				MGYG000167232	0
																	MGYG000167279	3		MGYG000095264	MGYG000095264_3	4464	17888																				MGYG000167279	0
																	MGYG000167389	4		MGYG000095276	MGYG000095276_18	21590	42056																				MGYG000167389	0
																	MGYG000167408	1		MGYG000095276	MGYG000095276_34	21902	35369																				MGYG000167408	0
																	MGYG000167416	2		MGYG000095384	MGYG000095384_19	17962	70419																				MGYG000167416	0
																	MGYG000167595	0		MGYG000095390	MGYG000095390_12	85958	97519																				MGYG000167595	0
																	MGYG000167651	1		MGYG000095396	MGYG000095396_3	172590	188457																				MGYG000167651	0
																	MGYG000167686	2		MGYG000095396	MGYG000095396_6	81565	134707																				MGYG000167686	0
																	MGYG000167722	2		MGYG000095450	MGYG000095450_2	161764	180257																				MGYG000167722	0
																	MGYG000167754	0		MGYG000095452	MGYG000095452_50	226808	237803																				MGYG000167754	0
																	MGYG000167758	2		MGYG000095465	MGYG000095465_11	82343	99559																				MGYG000167758	0
																	MGYG000167766	0		MGYG000095572	MGYG000095572_15/MGYG000095572_16	120388	8190																				MGYG000167766	0
																	MGYG000167797	1		MGYG000095587	MGYG000095587_1	438745	463393																				MGYG000167797	0
																	MGYG000167815	0		MGYG000095587	MGYG000095587_14/MGYG000095587_15	104078	3186																				MGYG000167815	0
																	MGYG000167822	3		MGYG000095607	MGYG000095607_1	105470	114542																				MGYG000167822	0
																	MGYG000167867	1		MGYG000095607	MGYG000095607_2/MGYG000095607_3	165697	16459																				MGYG000167867	0
																	MGYG000167875	0		MGYG000095661	MGYG000095661_14	75354	103394																				MGYG000167875	0
																	MGYG000167936	2		MGYG000095719	MGYG000095719_32	151376	161705																				MGYG000167936	0
																	MGYG000167963	0		MGYG000095745	MGYG000095745_6/MGYG000095745_7	150323	1989																				MGYG000167963	0
																	MGYG000167975	5		MGYG000095879	MGYG000095879_15/MGYG000095879_20	80531	6175																				MGYG000167975	0
																	MGYG000167986	0		MGYG000095969	MGYG000095969_13	86638	107515																				MGYG000167986	0
																	MGYG000168020	1		MGYG000095969	MGYG000095969_51/MGYG000095969_52	16357	11335																				MGYG000168020	0
																	MGYG000168052	3		MGYG000096027	MGYG000096027_11	63993	78056																				MGYG000168052	0
																	MGYG000168074	2		MGYG000096027	MGYG000096027_24	27107	46026																				MGYG000168074	0
																	MGYG000168105	4		MGYG000096108	MGYG000096108_4	87237	101239																				MGYG000168105	0
																	MGYG000168188	1		MGYG000096143	MGYG000096143_68/MGYG000096143_69	282	8215																				MGYG000168188	0
																	MGYG000168270	3		MGYG000096143	MGYG000096143_7	142518	150806																				MGYG000168270	0
																	MGYG000168298	2		MGYG000096211	MGYG000096211_8	85601	105085																				MGYG000168298	0
																	MGYG000168390	3		MGYG000096221	MGYG000096221_19	96800	126112																				MGYG000168390	0
																	MGYG000168392	2		MGYG000096242	MGYG000096242_2	4271	21487																				MGYG000168392	0
																	MGYG000168459	2		MGYG000096382	MGYG000096382_1	54672	69071																				MGYG000168459	0
																	MGYG000168504	2		MGYG000096382	MGYG000096382_16	59173	81633																				MGYG000168504	0
																	MGYG000168747	1		MGYG000096382	MGYG000096382_3	5301	11817																				MGYG000168747	0
																	MGYG000168749	4		MGYG000096389	MGYG000096389_52/MGYG000096389_55	262	17308																				MGYG000168749	0
																	MGYG000168886	0		MGYG000096389	MGYG000096389_62/MGYG000096389_64	2035	22890																				MGYG000168886	0
																	MGYG000169072	1		MGYG000096420	MGYG000096420_5/MGYG000096420_6	123619	571																				MGYG000169072	0
																	MGYG000169096	0		MGYG000096438	MGYG000096438_128	41179	67445																				MGYG000169096	0
																	MGYG000169193	2		MGYG000096438	MGYG000096438_145	27388	49336																				MGYG000169193	0
																	MGYG000169199	1		MGYG000096438	MGYG000096438_25/MGYG000096438_26	40955	20102																				MGYG000169199	0
																	MGYG000169273	2		MGYG000096438	MGYG000096438_70	51097	79519																				MGYG000169273	0
																	MGYG000169294	1		MGYG000096439	MGYG000096439_10	6481	18657																				MGYG000169294	0
																	MGYG000169426	1		MGYG000096439	MGYG000096439_6	3	25287																				MGYG000169426	0
																	MGYG000169451	1		MGYG000096615	MGYG000096615_4	116219	158932																				MGYG000169451	0
																	MGYG000169458	4		MGYG000096667	MGYG000096667_6	169783	185869																				MGYG000169458	0
																	MGYG000169480	1		MGYG000096667	MGYG000096667_6	58936	87419																				MGYG000169480	0
																	MGYG000169522	1		MGYG000096724	MGYG000096724_8	103221	114380																				MGYG000169522	0
																	MGYG000169544	1		MGYG000096757	MGYG000096757_27/MGYG000096757_28	29487	19958																				MGYG000169544	0
																	MGYG000169550	1		MGYG000096757	MGYG000096757_4	110960	126962																				MGYG000169550	0
																	MGYG000169598	1		MGYG000096757	MGYG000096757_4	262	23998																				MGYG000169598	0
																	MGYG000169627	4		MGYG000096757	MGYG000096757_6	67161	90395																				MGYG000169627	0
																	MGYG000169656	3		MGYG000096757	MGYG000096757_8	81171	98597																				MGYG000169656	0
																	MGYG000169662	1		MGYG000096807	MGYG000096807_16/MGYG000096807_17	109540	14846																				MGYG000169662	0
																	MGYG000169693	2		MGYG000096807	MGYG000096807_6	178028	194098																				MGYG000169693	0
																	MGYG000169831	2		MGYG000096912	MGYG000096912_30	1562	16389																				MGYG000169831	0
																	MGYG000169845	0		MGYG000096912	MGYG000096912_35/MGYG000096912_37	1283	8438																				MGYG000169845	0
																	MGYG000169874	2		MGYG000096912	MGYG000096912_6	109372	131581																				MGYG000169874	0
																	MGYG000169943	3		MGYG000096912	MGYG000096912_8	89016	112069																				MGYG000169943	0
																	MGYG000169955	3		MGYG000096920	MGYG000096920_1	178815	187590																				MGYG000169955	0
																	MGYG000170144	0		MGYG000096920	MGYG000096920_18/MGYG000096920_19	254808	1038																				MGYG000170144	0
																	MGYG000170173	2		MGYG000096920	MGYG000096920_20/MGYG000096920_21	22700	1783																				MGYG000170173	0
																	MGYG000170202	3		MGYG000096920	MGYG000096920_3	45607	53627																				MGYG000170202	0
																	MGYG000170223	1		MGYG000096924	MGYG000096924_4	3720	20668																				MGYG000170223	0
																	MGYG000170283	1		MGYG000096951	MGYG000096951_47	23288	49445																				MGYG000170283	0
																	MGYG000170291	1		MGYG000096986	MGYG000096986_11	15115	60483																				MGYG000170291	0
																	MGYG000170295	1		MGYG000096986	MGYG000096986_21/MGYG000096986_22	61717	13744																				MGYG000170295	0
																	MGYG000170315	2		MGYG000096986	MGYG000096986_4	100921	122590																				MGYG000170315	0
																	MGYG000170350	1		MGYG000096986	MGYG000096986_5/MGYG000096986_6	46837	35057																				MGYG000170350	0
																	MGYG000170362	2		MGYG000096989	MGYG000096989_28	14147	28515																				MGYG000170362	0
																	MGYG000170383	1		MGYG000096989	MGYG000096989_40	34278	53557																				MGYG000170383	0
																	MGYG000170557	2		MGYG000097021	MGYG000097021_1	710500	738514																				MGYG000170557	0
																	MGYG000170677	1		MGYG000097021	MGYG000097021_8	26650	43714																				MGYG000170677	0
																	MGYG000170767	2		MGYG000097113	MGYG000097113_5	10669	34389																				MGYG000170767	0
																	MGYG000170865	0		MGYG000097254	MGYG000097254_6	4015	13391																				MGYG000170865	0
																	MGYG000170885	0		MGYG000097266	MGYG000097266_12	28980	37281																				MGYG000170885	0
																	MGYG000170966	2		MGYG000097268	MGYG000097268_4	100089	124171																				MGYG000170966	0
																	MGYG000170977	3		MGYG000097268	MGYG000097268_9	2540	24711																				MGYG000170977	0
																	MGYG000170981	1		MGYG000097277	MGYG000097277_1	193934	213645																				MGYG000170981	0
																	MGYG000171025	2		MGYG000097277	MGYG000097277_12	25814	67221																				MGYG000171025	0
																	MGYG000171047	2		MGYG000097277	MGYG000097277_19	27297	43340																				MGYG000171047	1
																	MGYG000171055	0		MGYG000097277	MGYG000097277_2	14246	30285																				MGYG000171055	0
																	MGYG000171066	2		MGYG000097277	MGYG000097277_21/MGYG000097277_22	27569	13710																				MGYG000171066	0
																	MGYG000171169	2		MGYG000097331	MGYG000097331_10	27981	45824																				MGYG000171169	0
																	MGYG000171185	3		MGYG000097331	MGYG000097331_6	84102	117440																				MGYG000171185	0
																	MGYG000171190	1		MGYG000097331	MGYG000097331_7	10320	37053																				MGYG000171190	0
																	MGYG000171225	3		MGYG000097331	MGYG000097331_7	73998	97633																				MGYG000171225	0
																	MGYG000171234	1		MGYG000097349	MGYG000097349_13	31587	42978																				MGYG000171234	0
																	MGYG000171282	2		MGYG000097404	MGYG000097404_1	143058	162093																				MGYG000171282	0
																	MGYG000171289	2		MGYG000097404	MGYG000097404_6	18907	36155																				MGYG000171289	0
																	MGYG000171355	1		MGYG000097404	MGYG000097404_9/MGYG000097404_10	28561	5891																				MGYG000171355	0
																	MGYG000171366	0		MGYG000097454	MGYG000097454_46/MGYG000097454_48	21645	4334																				MGYG000171366	0
																	MGYG000171433	3		MGYG000097454	MGYG000097454_52	18124	39260																				MGYG000171433	0
																	MGYG000171448	2		MGYG000097454	MGYG000097454_62/MGYG000097454_63	125714	21285																				MGYG000171448	0
																	MGYG000171538	2		MGYG000097459	MGYG000097459_17	9152	27736																				MGYG000171538	0
																	MGYG000171560	2		MGYG000097459	MGYG000097459_9/MGYG000097459_10	115994	5795																				MGYG000171560	0
																	MGYG000171561	2		MGYG000097477	MGYG000097477_1	314538	351316																				MGYG000171561	0
																	MGYG000171575	0		MGYG000097477	MGYG000097477_1	362124	375072																				MGYG000171575	0
																	MGYG000171653	0		MGYG000097477	MGYG000097477_1	45424	67408																				MGYG000171653	0
																	MGYG000171660	4		MGYG000097531	MGYG000097531_4/MGYG000097531_5	119929	7790																				MGYG000171660	0
																	MGYG000171672	3		MGYG000097531	MGYG000097531_9/MGYG000097531_10	75977	17226																				MGYG000171672	0
																	MGYG000171675	3		MGYG000097556	MGYG000097556_20	105855	136004																				MGYG000171675	0
																	MGYG000171886	2		MGYG000097568	MGYG000097568_12	50119	65485																				MGYG000171886	0
																	MGYG000171956	2		MGYG000097568	MGYG000097568_44/MGYG000097568_45	50272	12289																				MGYG000171956	0
																	MGYG000172042	1		MGYG000097568	MGYG000097568_4/MGYG000097568_5	165516	4855																				MGYG000172042	0
																	MGYG000172048	1		MGYG000097708	MGYG000097708_10	49257	64810																				MGYG000172048	0
																	MGYG000172189	0		MGYG000097708	MGYG000097708_1	140346	176467																				MGYG000172189	0
																	MGYG000172211	2		MGYG000097708	MGYG000097708_2/MGYG000097708_3	254701	27524																				MGYG000172211	0
																	MGYG000172254	2		MGYG000097708	MGYG000097708_5	52980	71684																				MGYG000172254	0
																	MGYG000172274	0		MGYG000097762	MGYG000097762_10	1439	19204																				MGYG000172274	0
																	MGYG000172279	2		MGYG000097762	MGYG000097762_1	19047	49003																				MGYG000172279	0
																	MGYG000172320	1		MGYG000097799	MGYG000097799_4	2489	19459																				MGYG000172320	0
																	MGYG000172334	1		MGYG000097828	MGYG000097828_7/MGYG000097828_8	145067	8113																				MGYG000172334	0
																	MGYG000172498	2		MGYG000097835	MGYG000097835_13	3019	15977																				MGYG000172498	0
																	MGYG000172520	2		MGYG000097835	MGYG000097835_2	127458	155237																				MGYG000172520	0
																	MGYG000172523	0		MGYG000097835	MGYG000097835_5/MGYG000097835_6	144208	22475																				MGYG000172523	0
																	MGYG000172580	5		MGYG000097849	MGYG000097849_30	33123	52958																				MGYG000172580	0
																	MGYG000172626	1		MGYG000097849	MGYG000097849_34	27292	47841																				MGYG000172626	0
																	MGYG000172647	3		MGYG000097879	MGYG000097879_10	54084	80108																				MGYG000172647	0
																	MGYG000172723	1		MGYG000097934	MGYG000097934_1	162266	172893																				MGYG000172723	0
																	MGYG000172755	1		MGYG000097934	MGYG000097934_3	67160	86635																				MGYG000172755	0
																	MGYG000172760	1		MGYG000097947	MGYG000097947_14	309081	331859																				MGYG000172760	0
																	MGYG000172788	0		MGYG000097962	MGYG000097962_9	27762	49026																				MGYG000172788	0
																	MGYG000172838	4		MGYG000098014	MGYG000098014_10	4431	19774																				MGYG000172838	0
																	MGYG000172856	5		MGYG000098014	MGYG000098014_26/MGYG000098014_27	11046	2630																				MGYG000172856	0
																	MGYG000172974	1		MGYG000098014	MGYG000098014_4/MGYG000098014_5	132328	25613																				MGYG000172974	0
																	MGYG000173024	1		MGYG000098014	MGYG000098014_6	3243	29486																				MGYG000173024	0
																	MGYG000173044	3		MGYG000098042	MGYG000098042_26/MGYG000098042_27	56296	7960																				MGYG000173044	0
																	MGYG000173072	2		MGYG000098042	MGYG000098042_6	139337	165715																				MGYG000173072	0
																	MGYG000173109	2		MGYG000098171	MGYG000098171_3	170896	212075																				MGYG000173109	0
																	MGYG000173165	3		MGYG000098194	MGYG000098194_14	23807	40478																				MGYG000173165	0
																	MGYG000173228	2		MGYG000098194	MGYG000098194_20	57590	67186																				MGYG000173228	0
																	MGYG000173249	3		MGYG000098281	MGYG000098281_18	28320	55918																				MGYG000173249	1
																	MGYG000173289	1		MGYG000098285	MGYG000098285_15	21773	47921																				MGYG000173289	0
																	MGYG000173367	1		MGYG000098285	MGYG000098285_29	362867	372624																				MGYG000173367	0
																	MGYG000173411	2		MGYG000098307	MGYG000098307_49	1914	12677																				MGYG000173411	0
																	MGYG000173515	1		MGYG000098408	MGYG000098408_1	133088	150757																				MGYG000173515	0
																	MGYG000173519	1		MGYG000098408	MGYG000098408_4	126602	145561																				MGYG000173519	0
																	MGYG000173550	0		MGYG000098408	MGYG000098408_6	89905	106281																				MGYG000173550	0
																	MGYG000173565	3		MGYG000098473	MGYG000098473_16	18956	57089																				MGYG000173565	0
																	MGYG000173666	3		MGYG000098473	MGYG000098473_17/MGYG000098473_20	58328	6867																				MGYG000173666	0
																	MGYG000173815	0		MGYG000098473	MGYG000098473_42	87701	104364																				MGYG000173815	0
																	MGYG000173825	3		MGYG000098473	MGYG000098473_5	42650	58055																				MGYG000173825	0
																	MGYG000173849	0		MGYG000098577	MGYG000098577_11	63074	81881																				MGYG000173849	0
																	MGYG000173872	1		MGYG000098577	MGYG000098577_18	73126	78877																				MGYG000173872	0
																	MGYG000173932	2		MGYG000098577	MGYG000098577_21/MGYG000098577_22	60735	23139																				MGYG000173932	0
																	MGYG000174011	2		MGYG000098590	MGYG000098590_10	34900	47995																				MGYG000174011	0
																	MGYG000174049	0		MGYG000098698	MGYG000098698_17	1792	8361																				MGYG000174049	0
																	MGYG000174114	2		MGYG000098698	MGYG000098698_17	18885	31038																				MGYG000174114	0
																	MGYG000174210	1		MGYG000098700	MGYG000098700_1	181443	192259																				MGYG000174210	0
																	MGYG000174262	3		MGYG000098700	MGYG000098700_28	30045	36614																				MGYG000174262	0
																	MGYG000174290	1		MGYG000098712	MGYG000098712_27	27775	37304																				MGYG000174290	0
																	MGYG000174336	3		MGYG000098757	MGYG000098757_6	24254	48098																				MGYG000174336	0
																	MGYG000174364	1		MGYG000098767	MGYG000098767_14	93074	109422																				MGYG000174364	0
																	MGYG000174412	2		MGYG000098767	MGYG000098767_19	1797	31530																				MGYG000174412	0
																	MGYG000174431	0		MGYG000098767	MGYG000098767_66	34259	54730																				MGYG000174431	0
																	MGYG000174495	2		MGYG000098779	MGYG000098779_2	323635	340851																				MGYG000174495	0
																	MGYG000174535	0		MGYG000098824	MGYG000098824_1	262930	284524																				MGYG000174535	0
																	MGYG000174586	2		MGYG000098824	MGYG000098824_2	231889	241170																				MGYG000174586	0
																	MGYG000174591	0		MGYG000098859	MGYG000098859_44	76421	91044																				MGYG000174591	0
																	MGYG000174596	1		MGYG000098864	MGYG000098864_39	37557	46825																				MGYG000174596	0
																	MGYG000174635	3		MGYG000098915	MGYG000098915_2	62684	84073																				MGYG000174635	0
																	MGYG000174885	1		MGYG000098915	MGYG000098915_4	65240	99941																				MGYG000174885	0
																	MGYG000174955	3		MGYG000098951	MGYG000098951_8	76101	97128																				MGYG000174955	0
																	MGYG000174964	2		MGYG000099002	MGYG000099002_13/MGYG000099002_14	126228	14301																				MGYG000174964	0
																	MGYG000175103	0		MGYG000099002	MGYG000099002_2	4276	21492																				MGYG000175103	0
																	MGYG000175188	0		MGYG000099035	MGYG000099035_11/MGYG000099035_12	159598	13149																				MGYG000175188	0
																	MGYG000175329	1		MGYG000099035	MGYG000099035_1	38396	68212																				MGYG000175329	0
																	MGYG000175395	2		MGYG000099035	MGYG000099035_8	28689	57008																				MGYG000175395	0
																	MGYG000175433	3		MGYG000099121	MGYG000099121_7	33557	61783																				MGYG000175433	0
																	MGYG000175558	2		MGYG000099154	MGYG000099154_25/MGYG000099154_26	9379	4907																				MGYG000175558	0
																	MGYG000175639	1		MGYG000099175	MGYG000099175_24	44078	61294																				MGYG000175639	0
																	MGYG000175696	0		MGYG000099203	MGYG000099203_17	130	6217																				MGYG000175696	0
																	MGYG000175698	1		MGYG000099203	MGYG000099203_2	18956	57089																				MGYG000175698	0
																	MGYG000175703	0		MGYG000099203	MGYG000099203_22	87501	104164																				MGYG000175703	0
																	MGYG000175730	1		MGYG000099203	MGYG000099203_31	56688	69858																				MGYG000175730	0
																	MGYG000175777	2		MGYG000099203	MGYG000099203_33	42749	64127																				MGYG000175777	0
																	MGYG000175859	0		MGYG000099246	MGYG000099246_6/MGYG000099246_7	85070	8478																				MGYG000175859	0
																	MGYG000175950	3		MGYG000099248	MGYG000099248_10	46715	70550																				MGYG000175950	0
																	MGYG000175971	4		MGYG000099248	MGYG000099248_11	22667	31879																				MGYG000175971	0
																	MGYG000176008	5		MGYG000099248	MGYG000099248_12	2438	19317																				MGYG000176008	0
																	MGYG000176055	1		MGYG000099248	MGYG000099248_4	117162	125811																				MGYG000176055	0
																	MGYG000176166	1		MGYG000099248	MGYG000099248_5	110031	129756																				MGYG000176166	0
																	MGYG000176298	1		MGYG000099322	MGYG000099322_2	35699	75025																				MGYG000176298	0
																	MGYG000176301	1		MGYG000099371	MGYG000099371_17	198477	228101																				MGYG000176301	0
																	MGYG000176341	0		MGYG000099371	MGYG000099371_3	972119	1000743																				MGYG000176341	0
																	MGYG000176436	0		MGYG000099430	MGYG000099430_15	38278	49437																				MGYG000176436	0
																	MGYG000176444	4		MGYG000099430	MGYG000099430_4	118464	148270																				MGYG000176444	0
																	MGYG000176457	0		MGYG000099430	MGYG000099430_9	94669	123254																				MGYG000176457	0
																	MGYG000176486	0		MGYG000099434	MGYG000099434_1	54006	66944																				MGYG000176486	0
																	MGYG000176496	1		MGYG000099434	MGYG000099434_4	74567	83456																				MGYG000176496	0
																	MGYG000176604	2		MGYG000099458	MGYG000099458_1	128700	149762																				MGYG000176604	0
																	MGYG000176606	1		MGYG000099458	MGYG000099458_2	89590	101456																				MGYG000176606	0
																	MGYG000176615	3		MGYG000099461	MGYG000099461_1	9649	27968																				MGYG000176615	0
																	MGYG000176726	0		MGYG000099501	MGYG000099501_1	18353	46132																				MGYG000176726	0
																	MGYG000176771	2		MGYG000099501	MGYG000099501_22	8408	22941																				MGYG000176771	0
																	MGYG000176772	0		MGYG000099551	MGYG000099551_1	133916	164449																				MGYG000176772	0
																	MGYG000176871	1		MGYG000099551	MGYG000099551_1	26298	54337																				MGYG000176871	0
																	MGYG000176947	1		MGYG000099551	MGYG000099551_6	12189	38945																				MGYG000176947	0
																	MGYG000177065	2		MGYG000099559	MGYG000099559_23/MGYG000099559_24	19698	14096																				MGYG000177065	0
																	MGYG000177086	1		MGYG000099645	MGYG000099645_16	95557	104598																				MGYG000177086	0
																	MGYG000177185	3		MGYG000099646	MGYG000099646_25/MGYG000099646_28	1159	3095																				MGYG000177185	0
																	MGYG000177230	2		MGYG000099646	MGYG000099646_80	4485	16281																				MGYG000177230	0
																	MGYG000177236	1		MGYG000099752	MGYG000099752_14	109216	118745																				MGYG000177236	0
																	MGYG000177242	1		MGYG000099764	MGYG000099764_2	238808	249693																				MGYG000177242	0
																	MGYG000177254	4		MGYG000099812	MGYG000099812_1	263093	281648																				MGYG000177254	0
																	MGYG000177277	5		MGYG000099861	MGYG000099861_3	103418	118158																				MGYG000177277	0
																	MGYG000177320	1		MGYG000099861	MGYG000099861_3	39131	66695																				MGYG000177320	0
																	MGYG000177322	0		MGYG000099861	MGYG000099861_4	72026	95054																				MGYG000177322	0
																	MGYG000177365	1		MGYG000099861	MGYG000099861_4/MGYG000099861_5	121186	9521																				MGYG000177365	0
																	MGYG000177405	1		MGYG000099917	MGYG000099917_1	510525	538113																				MGYG000177405	0
																	MGYG000177461	1		MGYG000099954	MGYG000099954_2	267143	274479																				MGYG000177461	0
																	MGYG000177481	2		MGYG000099954	MGYG000099954_4	180511	216527																				MGYG000177481	0
																	MGYG000177496	2		MGYG000099954	MGYG000099954_8/MGYG000099954_9	155423	7347																				MGYG000177496	0
																	MGYG000177528	4		MGYG000099968	MGYG000099968_5	360	13066																				MGYG000177528	0
																	MGYG000177532	3		MGYG000099994	MGYG000099994_15	4895	29553																				MGYG000177532	0
																	MGYG000177535	1		MGYG000100011	MGYG000100011_2/MGYG000100011_3	215213	10121																				MGYG000177535	0
																	MGYG000177578	1		MGYG000100209	MGYG000100209_23/MGYG000100209_24	411	5129																				MGYG000177578	0
																	MGYG000177626	0		MGYG000100209	MGYG000100209_8	89419	116422																				MGYG000177626	0
																	MGYG000177637	2		MGYG000100229	MGYG000100229_1	633805	670769																				MGYG000177637	0
																	MGYG000177640	0		MGYG000100229	MGYG000100229_2	446436	481301																				MGYG000177640	0
																	MGYG000177666	1		MGYG000100229	MGYG000100229_9	10235	32424																				MGYG000177666	0
																	MGYG000177674	2		MGYG000100230	MGYG000100230_3	142476	182992																				MGYG000177674	0
																	MGYG000177684	2		MGYG000100230	MGYG000100230_8/MGYG000100230_9	97612	1523																				MGYG000177684	0
																	MGYG000177739	4		MGYG000100312	MGYG000100312_20/MGYG000100312_21	58158	21515																				MGYG000177739	0
																	MGYG000177884	0		MGYG000100323	MGYG000100323_13	44480	61696																				MGYG000177884	0
																	MGYG000177894	1		MGYG000100364	MGYG000100364_1	622065	643637																				MGYG000177894	0
																	MGYG000177901	0		MGYG000100436	MGYG000100436_2	292271	300394																				MGYG000177901	0
																	MGYG000177905	2		MGYG000100466	MGYG000100466_43	29977	45867																				MGYG000177905	0
																	MGYG000177936	3		MGYG000100698	MGYG000100698_4	144615	185210																				MGYG000177936	0
																	MGYG000177962	1		MGYG000100784	MGYG000100784_12	44321	78596																				MGYG000177962	0
																	MGYG000177971	1		MGYG000100784	MGYG000100784_3	33726	67812																				MGYG000177971	0
																	MGYG000178025	5		MGYG000100800	MGYG000100800_30	33123	52958																				MGYG000178025	0
																	MGYG000178047	1		MGYG000100800	MGYG000100800_34	27292	47841																				MGYG000178047	0
																	MGYG000178054	5		MGYG000100916	MGYG000100916_6/MGYG000100916_7	109957	15283																				MGYG000178054	0
																	MGYG000178072	0		MGYG000100938	MGYG000100938_15	62394	107744																				MGYG000178072	0
																	MGYG000178243	4		MGYG000100941	MGYG000100941_23	7071	19271																				MGYG000178243	0
																	MGYG000178250	0		MGYG000100941	MGYG000100941_25	155972	183766																				MGYG000178250	0
																	MGYG000178313	2		MGYG000100941	MGYG000100941_27	51743	97991																				MGYG000178313	0
																	MGYG000178335	2		MGYG000100941	MGYG000100941_33/MGYG000100941_34	102694	17040																				MGYG000178335	0
																	MGYG000178411	2		MGYG000100986	MGYG000100986_5	51544	66649																				MGYG000178411	0
																	MGYG000178451	1		MGYG000101078	MGYG000101078_38	90487	116635																				MGYG000178451	0
																	MGYG000178508	1		MGYG000101078	MGYG000101078_46	241736	275880																				MGYG000178508	0
																	MGYG000178515	1		MGYG000101237	MGYG000101237_1	132180	147187																				MGYG000178515	0
																	MGYG000178540	1		MGYG000101237	MGYG000101237_16	26544	38630																				MGYG000178540	0
																	MGYG000178552	0		MGYG000101237	MGYG000101237_8/MGYG000101237_9	115182	17627																				MGYG000178552	0
																	MGYG000178587	1		MGYG000101241	MGYG000101241_38	132586	162976																				MGYG000178587	0
																	MGYG000178653	4		MGYG000101253	MGYG000101253_1	275027	297696																				MGYG000178653	0
																	MGYG000178748	2		MGYG000101253	MGYG000101253_21	1527	11635																				MGYG000178748	0
																	MGYG000178930	3		MGYG000101284	MGYG000101284_11	50385	69219																				MGYG000178930	0
																	MGYG000178937	2		MGYG000101284	MGYG000101284_2	86617	120385																				MGYG000178937	0
																	MGYG000178973	0		MGYG000101284	MGYG000101284_6	97323	110095																				MGYG000178973	0
																	MGYG000179076	2		MGYG000101386	MGYG000101386_5	123862	133412																				MGYG000179076	0
																	MGYG000179249	1		MGYG000101451	MGYG000101451_26	75398	103438																				MGYG000179249	0
																	MGYG000179266	1		MGYG000101464	MGYG000101464_2	366055	380772																				MGYG000179266	0
																	MGYG000179280	3		MGYG000101534	MGYG000101534_20/MGYG000101534_21	19209	19532																				MGYG000179280	0
																	MGYG000179328	1		MGYG000101534	MGYG000101534_31	32435	46076																				MGYG000179328	0
																	MGYG000179338	3		MGYG000101563	MGYG000101563_6	1311	15673																				MGYG000179338	0
																	MGYG000179377	5		MGYG000101620	MGYG000101620_12	31487	64708																				MGYG000179377	0
																	MGYG000179417	0		MGYG000101620	MGYG000101620_22/MGYG000101620_23	27764	7346																				MGYG000179417	0
																	MGYG000179457	0		MGYG000101620	MGYG000101620_8	38551	68687																				MGYG000179457	0
																	MGYG000179487	2		MGYG000101856	MGYG000101856_29	10459	26115																				MGYG000179487	0
																	MGYG000179528	2		MGYG000101856	MGYG000101856_42/MGYG000101856_43	10442	12765																				MGYG000179528	0
																	MGYG000179536	2		MGYG000101864	MGYG000101864_2	23169	60598																				MGYG000179536	0
																	MGYG000179543	1		MGYG000101864	MGYG000101864_3	49241	73725																				MGYG000179543	0
																	MGYG000179562	3		MGYG000101864	MGYG000101864_4	1038	35866																				MGYG000179562	0
																	MGYG000179580	2		MGYG000101864	MGYG000101864_6	497	21630																				MGYG000179580	0
																	MGYG000179652	2		MGYG000101864	MGYG000101864_7/MGYG000101864_8	74084	15222																				MGYG000179652	0
																	MGYG000179742	1		MGYG000101906	MGYG000101906_14/MGYG000101906_15	42007	27011																				MGYG000179742	0
																	MGYG000179910	1		MGYG000102090	MGYG000102090_1	209254	234163																				MGYG000179910	0
																	MGYG000179938	4		MGYG000102090	MGYG000102090_27/MGYG000102090_29	23035	846																				MGYG000179938	0
																	MGYG000179968	1		MGYG000102090	MGYG000102090_3	34067	67244																				MGYG000179968	0
																	MGYG000179977	0		MGYG000102090	MGYG000102090_6	56746	77445																				MGYG000179977	0
																	MGYG000179986	0		MGYG000102094	MGYG000102094_1	369784	412958																				MGYG000179986	0
																	MGYG000180069	2		MGYG000102094	MGYG000102094_1	470303	488470																				MGYG000180069	0
																	MGYG000180142	1		MGYG000102094	MGYG000102094_5/MGYG000102094_6	154161	6982																				MGYG000180142	1
																	MGYG000180146	2		MGYG000102094	MGYG000102094_6	25304	48412																				MGYG000180146	0
																	MGYG000180150	5		MGYG000102094	MGYG000102094_7	105160	131259																				MGYG000180150	0
																	MGYG000180314	0		MGYG000102094	MGYG000102094_8	12853	32591																				MGYG000180314	0
																	MGYG000180334	0		MGYG000102105	MGYG000102105_1	45216	77282																				MGYG000180334	0
																	MGYG000180338	2		MGYG000102129	MGYG000102129_1	24242	36073																				MGYG000180338	0
																	MGYG000180352	1		MGYG000102152	MGYG000102152_11	25004	37758																				MGYG000180352	0
																	MGYG000180468	0		MGYG000102152	MGYG000102152_11	48112	70526																				MGYG000180468	0
																	MGYG000180550	1		MGYG000102152	MGYG000102152_3	1636	9945																				MGYG000180550	0
																	MGYG000180566	2		MGYG000102152	MGYG000102152_6	58114	84036																				MGYG000180566	0
																	MGYG000180590	0		MGYG000102188	MGYG000102188_4	19681	38493																				MGYG000180590	0
																	MGYG000180643	0		MGYG000102206	MGYG000102206_10	28525	42025																				MGYG000180643	0
																	MGYG000180715	3		MGYG000102206	MGYG000102206_14/MGYG000102206_15	182454	8420																				MGYG000180715	0
																	MGYG000180717	0		MGYG000102206	MGYG000102206_47	12471	33890																				MGYG000180717	0
																	MGYG000180737	0		MGYG000102206	MGYG000102206_8	349446	369706																				MGYG000180737	0
																	MGYG000180854	3		MGYG000102209	MGYG000102209_87	156945	169041																				MGYG000180854	0
																	MGYG000180864	3		MGYG000102344	MGYG000102344_19/MGYG000102344_20	38954	18407																				MGYG000180864	0
																	MGYG000180901	3		MGYG000102344	MGYG000102344_3	126945	140103																				MGYG000180901	0
																	MGYG000180948	2		MGYG000102344	MGYG000102344_9	66087	88326																				MGYG000180948	0
																	MGYG000180977	1		MGYG000102368	MGYG000102368_113	19000	44132																				MGYG000180977	0
																	MGYG000181068	1		MGYG000102368	MGYG000102368_40/MGYG000102368_42	64332	20097																				MGYG000181068	0
																	MGYG000181127	1		MGYG000102368	MGYG000102368_48	12967	25424																				MGYG000181127	0
																	MGYG000181173	1		MGYG000102368	MGYG000102368_56	51465	64787																				MGYG000181173	0
																	MGYG000181196	2		MGYG000102369	MGYG000102369_1	172683	196801																				MGYG000181196	0
																	MGYG000181226	3		MGYG000102369	MGYG000102369_13	18486	32274																				MGYG000181226	0
																	MGYG000181245	1		MGYG000102369	MGYG000102369_2	131710	166963																				MGYG000181245	0
																	MGYG000181262	2		MGYG000102400	MGYG000102400_33	35077	57848																				MGYG000181262	1
																	MGYG000181278	2		MGYG000102400	MGYG000102400_44/MGYG000102400_45	23050	6970																				MGYG000181278	0
																	MGYG000181290	0		MGYG000102434	MGYG000102434_56	1423	32860																				MGYG000181290	0
																	MGYG000181314	1		MGYG000102461	MGYG000102461_8	11790	49207																				MGYG000181314	1
																	MGYG000181325	5		MGYG000102615	MGYG000102615_2	4271	21487																				MGYG000181325	0
																	MGYG000181335	1		MGYG000102644	MGYG000102644_1	166455	181330																				MGYG000181335	0
																	MGYG000181340	1		MGYG000102644	MGYG000102644_28	216306	227880																				MGYG000181340	0
																	MGYG000181413	3		MGYG000102644	MGYG000102644_2/MGYG000102644_3	199884	14166																				MGYG000181413	1
																	MGYG000181456	1		MGYG000102644	MGYG000102644_6	57549	80181																				MGYG000181456	0
																	MGYG000181469	1		MGYG000102656	MGYG000102656_18	7160	36943																				MGYG000181469	0
																	MGYG000181483	3		MGYG000102656	MGYG000102656_3	60034	77902																				MGYG000181483	0
																	MGYG000181567	2		MGYG000102699	MGYG000102699_11/MGYG000102699_12	53370	10730																				MGYG000181567	0
																	MGYG000181578	1		MGYG000102699	MGYG000102699_14/MGYG000102699_15	50022	17198																				MGYG000181578	0
																	MGYG000181606	4		MGYG000102699	MGYG000102699_15/MGYG000102699_16	26681	6147																				MGYG000181606	0
																	MGYG000181619	0		MGYG000102699	MGYG000102699_18/MGYG000102699_19	43291	2827																				MGYG000181619	0
																	MGYG000181650	2		MGYG000102699	MGYG000102699_2/MGYG000102699_3	237970	17001																				MGYG000181650	0
																	MGYG000181680	1		MGYG000102699	MGYG000102699_4	135445	156648																				MGYG000181680	0
																	MGYG000181687	1		MGYG000102699	MGYG000102699_7	82381	94916																				MGYG000181687	0
																	MGYG000181697	1		MGYG000102736	MGYG000102736_18	158936	173675																				MGYG000181697	0
																	MGYG000181704	1		MGYG000102736	MGYG000102736_25	36251	61037																				MGYG000181704	0
																	MGYG000181833	0		MGYG000102964	MGYG000102964_19/MGYG000102964_21	19041	7360																				MGYG000181833	0
																	MGYG000181966	3		MGYG000102964	MGYG000102964_3	77598	105906																				MGYG000181966	0
																	MGYG000182004	2		MGYG000102964	MGYG000102964_5/MGYG000102964_6	126777	28853																				MGYG000182004	0
																	MGYG000182035	1		MGYG000102964	MGYG000102964_7/MGYG000102964_8	94710	12678																				MGYG000182035	0
																	MGYG000182112	2		MGYG000102964	MGYG000102964_8	35325	54905																				MGYG000182112	0
																	MGYG000182138	2		MGYG000102964	MGYG000102964_9	12701	24083																				MGYG000182138	0
																	MGYG000182142	3		MGYG000103025	MGYG000103025_2	4271	21487																				MGYG000182142	0
																	MGYG000182207	1		MGYG000103036	MGYG000103036_1	259953	274801																				MGYG000182207	0
																	MGYG000182253	0		MGYG000103059	MGYG000103059_10	2468	35105																				MGYG000182253	0
																	MGYG000182339	0		MGYG000103059	MGYG000103059_1	79036	88342																				MGYG000182339	0
																	MGYG000182367	1		MGYG000103059	MGYG000103059_2	88675	139698																				MGYG000182367	0
																	MGYG000182404	1		MGYG000103165	MGYG000103165_7	76243	86992																				MGYG000182404	0
																	MGYG000182438	3		MGYG000103248	MGYG000103248_16	67549	79758																				MGYG000182438	0
																	MGYG000182454	1		MGYG000103259	MGYG000103259_1	162308	172935																				MGYG000182454	0
																	MGYG000182510	1		MGYG000103259	MGYG000103259_7/MGYG000103259_8	51651	16401																				MGYG000182510	0
																	MGYG000182514	0		MGYG000103445	MGYG000103445_1	199481	221397																				MGYG000182514	0
																	MGYG000182573	2		MGYG000103445	MGYG000103445_1	540052	563656																				MGYG000182573	0
																	MGYG000182609	0		MGYG000103445	MGYG000103445_4/MGYG000103445_5	176764	13969																				MGYG000182609	0
																	MGYG000182643	1		MGYG000103503	MGYG000103503_12	10351	28478																				MGYG000182643	0
																	MGYG000182644	1		MGYG000103566	MGYG000103566_29/MGYG000103566_30	112	11976																				MGYG000182644	0
																	MGYG000182662	4		MGYG000103566	MGYG000103566_65	20295	34156																				MGYG000182662	0
																	MGYG000182799	2		MGYG000103671	MGYG000103671_28	3635	13163																				MGYG000182799	0
																	MGYG000182854	4		MGYG000103697	MGYG000103697_1	21373	35241																				MGYG000182854	0
																	MGYG000182989	4		MGYG000103717	MGYG000103717_10	53853	64219																				MGYG000182989	0
																	MGYG000182996	1		MGYG000103717	MGYG000103717_12	29951	63662																				MGYG000182996	0
																	MGYG000183024	2		MGYG000103717	MGYG000103717_5/MGYG000103717_6	108794	2861																				MGYG000183024	0
																	MGYG000183027	5		MGYG000103725	MGYG000103725_26	26415	54454																				MGYG000183027	0
																	MGYG000183058	2		MGYG000103760	MGYG000103760_10	49501	62686																				MGYG000183058	0
																	MGYG000183140	2		MGYG000103760	MGYG000103760_13	52854	89025																				MGYG000183140	0
																	MGYG000183198	3		MGYG000103760	MGYG000103760_6	114447	127055																				MGYG000183198	0
																	MGYG000183202	1		MGYG000103836	MGYG000103836_3	59112	94256																				MGYG000183202	0
																	MGYG000183203	0		MGYG000103836	MGYG000103836_5	27637	67937																				MGYG000183203	0
																	MGYG000183224	2		MGYG000103920	MGYG000103920_41	1240	31876																				MGYG000183224	0
																	MGYG000183314	2		MGYG000103920	MGYG000103920_6	7950	34235																				MGYG000183314	0
																	MGYG000183315	2		MGYG000104055	MGYG000104055_26/MGYG000104055_27	63217	7233																				MGYG000183315	0
																	MGYG000183373	2		MGYG000104055	MGYG000104055_27	24449	58225																				MGYG000183373	0
																	MGYG000183380	0		MGYG000104055	MGYG000104055_36	7970	42036																				MGYG000183380	0
																	MGYG000183416	2		MGYG000104055	MGYG000104055_41/MGYG000104055_42	24929	21653																				MGYG000183416	0
																	MGYG000183421	2		MGYG000104055	MGYG000104055_44/MGYG000104055_45	18563	7917																				MGYG000183421	0
																	MGYG000183453	3		MGYG000104055	MGYG000104055_88/MGYG000104055_91	264	3859																				MGYG000183453	0
																	MGYG000183489	1		MGYG000104055	MGYG000104055_9	127050	139655																				MGYG000183489	0
																	MGYG000183566	0		MGYG000104074	MGYG000104074_11	62547	84699																				MGYG000183566	0
																	MGYG000183596	2		MGYG000104074	MGYG000104074_13/MGYG000104074_14	94009	10139																				MGYG000183596	0
																	MGYG000183617	1		MGYG000104166	MGYG000104166_1	176367	204680																				MGYG000183617	0
																	MGYG000183623	3		MGYG000104166	MGYG000104166_1	257909	273565																				MGYG000183623	0
																	MGYG000183666	3		MGYG000104166	MGYG000104166_1	339276	370742																				MGYG000183666	0
																	MGYG000183673	3		MGYG000104166	MGYG000104166_1	468320	508983																				MGYG000183673	0
																	MGYG000183763	0		MGYG000104209	MGYG000104209_12	104501	133782																				MGYG000183763	0
																	MGYG000183791	2		MGYG000104209	MGYG000104209_12	68719	83081																				MGYG000183791	0
																	MGYG000183797	0		MGYG000104209	MGYG000104209_27/MGYG000104209_28	48791	5298																				MGYG000183797	0
																	MGYG000183837	0		MGYG000104231	MGYG000104231_12	34871	53230																				MGYG000183837	0
																	MGYG000183846	2		MGYG000104231	MGYG000104231_4	78481	86952																				MGYG000183846	0
																	MGYG000183905	1		MGYG000104231	MGYG000104231_6	32869	55824																				MGYG000183905	0
																	MGYG000184050	3		MGYG000104237	MGYG000104237_10	25256	45498																				MGYG000184050	0
																	MGYG000184080	0		MGYG000104237	MGYG000104237_42/MGYG000104237_49	1832	2653																				MGYG000184080	0
																	MGYG000184240	4		MGYG000104306	MGYG000104306_1	210702	238742																				MGYG000184240	1
																	MGYG000184265	2		MGYG000104326	MGYG000104326_1	196495	206380																				MGYG000184265	0
																	MGYG000184292	3		MGYG000104326	MGYG000104326_11/MGYG000104326_12	73149	8554																				MGYG000184292	0
																	MGYG000184339	2		MGYG000104440	MGYG000104440_15	71750	95602																				MGYG000184339	0
																	MGYG000184398	0		MGYG000104440	MGYG000104440_20/MGYG000104440_21	70939	9844																				MGYG000184398	0
																	MGYG000184563	3		MGYG000104440	MGYG000104440_8	10394	31912																				MGYG000184563	0
																	MGYG000184591	5		MGYG000104441	MGYG000104441_1	267648	277201																				MGYG000184591	0
																	MGYG000184618	0		MGYG000104443	MGYG000104443_60	4497	18831																				MGYG000184618	0
																	MGYG000184630	1		MGYG000104510	MGYG000104510_57/MGYG000104510_60	77705	13267																				MGYG000184630	0
																	MGYG000184648	0		MGYG000104562	MGYG000104562_10/MGYG000104562_11	62191	5993																				MGYG000184648	0
																	MGYG000184665	2		MGYG000104562	MGYG000104562_1	61847	71063																				MGYG000184665	0
																	MGYG000184708	1		MGYG000104562	MGYG000104562_2	51898	71930																				MGYG000184708	0
																	MGYG000184712	2		MGYG000104562	MGYG000104562_9/MGYG000104562_10	80787	20365																				MGYG000184712	0
																	MGYG000184723	2		MGYG000104618	MGYG000104618_1/MGYG000104618_2	205565	29123																				MGYG000184723	0
																	MGYG000184774	1		MGYG000104618	MGYG000104618_2	90813	106242																				MGYG000184774	0
																	MGYG000184905	2		MGYG000104618	MGYG000104618_3	45152	59153																				MGYG000184905	0
																	MGYG000184906	3		MGYG000104726	MGYG000104726_1	143058	162093																				MGYG000184906	0
																	MGYG000184998	2		MGYG000104726	MGYG000104726_6/MGYG000104726_7	46755	7269																				MGYG000184998	0
																	MGYG000185009	1		MGYG000104743	MGYG000104743_10/MGYG000104743_11	41596	27573																				MGYG000185009	0
																	MGYG000185117	2		MGYG000104743	MGYG000104743_2	42813	63475																				MGYG000185117	0
																	MGYG000185143	1		MGYG000104743	MGYG000104743_3	37582	61780																				MGYG000185143	0
																	MGYG000185186	0		MGYG000104776	MGYG000104776_1	4068	16932																				MGYG000185186	0
																	MGYG000185195	0		MGYG000104776	MGYG000104776_27	817	12284																				MGYG000185195	0
																	MGYG000185240	2		MGYG000104876	MGYG000104876_2	279940	290056																				MGYG000185240	0
																	MGYG000185284	3		MGYG000104876	MGYG000104876_4	150151	159680																				MGYG000185284	0
																	MGYG000185322	2		MGYG000104932	MGYG000104932_26/MGYG000104932_27	20361	23344																				MGYG000185322	0
																	MGYG000185390	2		MGYG000104972	MGYG000104972_2	193694	207335																				MGYG000185390	0
																	MGYG000185425	0		MGYG000105135	MGYG000105135_2	187731	198598																				MGYG000185425	0
																	MGYG000185428	0		MGYG000105157	MGYG000105157_1	663635	682899																				MGYG000185428	0
																	MGYG000185450	1		MGYG000105208	MGYG000105208_43	2785	39929																				MGYG000185450	0
																	MGYG000185458	2		MGYG000105208	MGYG000105208_7	85913	96258																				MGYG000185458	0
																	MGYG000185496	1		MGYG000105230	MGYG000105230_79	50367	56075																				MGYG000185496	0
																	MGYG000185500	3		MGYG000105237	MGYG000105237_2	245706	262484																				MGYG000185500	0
																	MGYG000185551	1		MGYG000105237	MGYG000105237_7	103362	125274																				MGYG000185551	0
																	MGYG000185605	0		MGYG000105237	MGYG000105237_7	246276	267202																				MGYG000185605	0
																	MGYG000185674	2		MGYG000105237	MGYG000105237_8	5583	43618																				MGYG000185674	0
																	MGYG000185696	1		MGYG000105281	MGYG000105281_1	31276	54061																				MGYG000185696	0
																	MGYG000185736	1		MGYG000105281	MGYG000105281_13	26357	39095																				MGYG000185736	0
																	MGYG000185743	3		MGYG000105281	MGYG000105281_4	164069	184866																				MGYG000185743	0
																	MGYG000185747	0		MGYG000105303	MGYG000105303_18	7392	31057																				MGYG000185747	0
																	MGYG000185776	1		MGYG000105303	MGYG000105303_2	197092	222904																				MGYG000185776	0
																	MGYG000185782	2		MGYG000105330	MGYG000105330_21	19912	33007																				MGYG000185782	0
																	MGYG000185790	1		MGYG000105539	MGYG000105539_13	44480	61696																				MGYG000185790	0
																	MGYG000185816	2		MGYG000105539	MGYG000105539_13/MGYG000105539_14	135579	14301																				MGYG000185816	0
																	MGYG000185873	0		MGYG000105581	MGYG000105581_120	69334	81704																				MGYG000185873	0
																	MGYG000185896	4		MGYG000105593	MGYG000105593_5	133200	155263																				MGYG000185896	0
																	MGYG000185932	4		MGYG000105593	MGYG000105593_9	65799	87951																				MGYG000185932	0
																	MGYG000185954	2		MGYG000105601	MGYG000105601_6	5782	32830																				MGYG000185954	0
																	MGYG000186006	1		MGYG000105601	MGYG000105601_6	80910	112327																				MGYG000186006	0
																	MGYG000186027	3		MGYG000105636	MGYG000105636_19/MGYG000105636_20	45793	4277																				MGYG000186027	0
																	MGYG000186071	2		MGYG000105636	MGYG000105636_20/MGYG000105636_21	61293	18049																				MGYG000186071	0
																	MGYG000186144	3		MGYG000105636	MGYG000105636_3	4462	21088																				MGYG000186144	0
																	MGYG000186323	0		MGYG000105636	MGYG000105636_6	7300	22623																				MGYG000186323	0
																	MGYG000186420	3		MGYG000105638	MGYG000105638_18/MGYG000105638_19	14408	8545																				MGYG000186420	0
																	MGYG000186485	0		MGYG000105638	MGYG000105638_3	133195	144080																				MGYG000186485	0
																	MGYG000186500	5		MGYG000105642	MGYG000105642_1	160413	192336																				MGYG000186500	0
																	MGYG000186501	3		MGYG000105642	MGYG000105642_1/MGYG000105642_2	509022	5634																				MGYG000186501	0
																	MGYG000186644	2		MGYG000105801	MGYG000105801_11	204	24301																				MGYG000186644	0
																	MGYG000186707	0		MGYG000105801	MGYG000105801_1	55429	71603																				MGYG000186707	0
																	MGYG000186834	1		MGYG000105801	MGYG000105801_2	178854	202514																				MGYG000186834	0
																	MGYG000186887	2		MGYG000105870	MGYG000105870_41	29738	43436																				MGYG000186887	0
																	MGYG000186915	1		MGYG000105870	MGYG000105870_6/MGYG000105870_7	255067	9544																				MGYG000186915	0
																	MGYG000186930	1		MGYG000105870	MGYG000105870_8	110809	127037																				MGYG000186930	0
																	MGYG000186933	4		MGYG000105870	MGYG000105870_8	29119	56875																				MGYG000186933	0
																	MGYG000187052	3		MGYG000106001	MGYG000106001_21	25896	53936																				MGYG000187052	0
																	MGYG000187057	2		MGYG000106001	MGYG000106001_47	4043	15028																				MGYG000187057	0
																	MGYG000187135	3		MGYG000106016	MGYG000106016_10	51301	69822																				MGYG000187135	0
																	MGYG000187150	1		MGYG000106016	MGYG000106016_5	4838	16993																				MGYG000187150	0
																	MGYG000187151	2		MGYG000106039	MGYG000106039_17	226052	249959																				MGYG000187151	0
																	MGYG000187171	0		MGYG000106056	MGYG000106056_14	121355	132713																				MGYG000187171	0
																	MGYG000187283	1		MGYG000106056	MGYG000106056_41	27786	46507																				MGYG000187283	0
																	MGYG000187300	3		MGYG000106056	MGYG000106056_79	20596	37150																				MGYG000187300	0
																	MGYG000187328	0		MGYG000106109	MGYG000106109_13/MGYG000106109_14	161322	9232																				MGYG000187328	0
																	MGYG000187411	1		MGYG000106109	MGYG000106109_21	115519	135158																				MGYG000187411	0
																	MGYG000187477	0		MGYG000106109	MGYG000106109_31	48190	72003																				MGYG000187477	0
																	MGYG000187537	5		MGYG000106137	MGYG000106137_19	14424	43248																				MGYG000187537	0
																	MGYG000187584	1		MGYG000106137	MGYG000106137_19/MGYG000106137_20	88094	11164																				MGYG000187584	0
																	MGYG000187593	2		MGYG000106137	MGYG000106137_27	99105	126513																				MGYG000187593	0
																	MGYG000187656	0		MGYG000106144	MGYG000106144_1	170028	190990																				MGYG000187656	0
																	MGYG000187660	2		MGYG000106144	MGYG000106144_4/MGYG000106144_5	113189	28862																				MGYG000187660	0
																	MGYG000187713	1		MGYG000106144	MGYG000106144_9	14437	25819																				MGYG000187713	0
																	MGYG000187831	1		MGYG000106151	MGYG000106151_4	65240	92519																				MGYG000187831	0
																	MGYG000187882	1		MGYG000106151	MGYG000106151_8	49668	73979																				MGYG000187882	0
																	MGYG000187933	2		MGYG000106151	MGYG000106151_9	74912	95063																				MGYG000187933	0
																	MGYG000187986	2		MGYG000106175	MGYG000106175_74/MGYG000106175_79	1196	2540																				MGYG000187986	0
																	MGYG000187991	3		MGYG000106222	MGYG000106222_3	154238	165812																				MGYG000187991	0
																	MGYG000188011	2		MGYG000106401	MGYG000106401_3	328993	343506																				MGYG000188011	0
																	MGYG000188014	2		MGYG000106403	MGYG000106403_1	184207	209554																				MGYG000188014	0
																	MGYG000188047	1		MGYG000106403	MGYG000106403_11/MGYG000106403_12	63668	9974																				MGYG000188047	0
																	MGYG000188080	5		MGYG000106403	MGYG000106403_13	33857	43372																				MGYG000188080	0
																	MGYG000188125	1		MGYG000106403	MGYG000106403_2	405	16278																				MGYG000188125	0
																	MGYG000188342	2		MGYG000106510	MGYG000106510_1	91489	128280																				MGYG000188342	0
																	MGYG000188361	3		MGYG000106522	MGYG000106522_7	28829	42501																				MGYG000188361	0
																	MGYG000188522	1		MGYG000106522	MGYG000106522_9	1960	14483																				MGYG000188522	0
																	MGYG000188523	2		MGYG000106562	MGYG000106562_19/MGYG000106562_21	73648	15454																				MGYG000188523	0
																	MGYG000188535	4		MGYG000106736	MGYG000106736_54/MGYG000106736_55	10789	2147																				MGYG000188535	0
																	MGYG000188573	1		MGYG000106775	MGYG000106775_4	157241	185280																				MGYG000188573	0
																	MGYG000188611	0		MGYG000106841	MGYG000106841_4	36804	57546																				MGYG000188611	0
																	MGYG000188649	0		MGYG000106857	MGYG000106857_4	61857	71073																				MGYG000188649	0
																	MGYG000188681	1		MGYG000106940	MGYG000106940_27	1553	30659																				MGYG000188681	0
																	MGYG000188744	1		MGYG000106940	MGYG000106940_37	15742	37571																				MGYG000188744	0
																	MGYG000188785	3		MGYG000107020	MGYG000107020_29/MGYG000107020_30	68720	9648																				MGYG000188785	0
																	MGYG000188796	1		MGYG000107020	MGYG000107020_4	141518	158067																				MGYG000188796	0
																	MGYG000188798	0		MGYG000107020	MGYG000107020_6	196613	213138																				MGYG000188798	0
																	MGYG000188822	1		MGYG000107051	MGYG000107051_3	233440	241864																				MGYG000188822	0
																	MGYG000188846	3		MGYG000107051	MGYG000107051_38	762	32720																				MGYG000188846	0
																	MGYG000188854	1		MGYG000107127	MGYG000107127_2	330259	347475																				MGYG000188854	0
																	MGYG000188950	4		MGYG000107261	MGYG000107261_18	52557	69508																				MGYG000188950	0
																	MGYG000188967	1		MGYG000107261	MGYG000107261_24	9557	40771																				MGYG000188967	0
																	MGYG000189064	2		MGYG000107310	MGYG000107310_11/MGYG000107310_12	51957	7582																				MGYG000189064	0
																	MGYG000189082	0		MGYG000107310	MGYG000107310_13	8823	42311																				MGYG000189082	0
																	MGYG000189087	1		MGYG000107310	MGYG000107310_16/MGYG000107310_17	14109	6976																				MGYG000189087	0
																	MGYG000189102	2		MGYG000107310	MGYG000107310_3	105959	126371																				MGYG000189102	0
																	MGYG000189167	2		MGYG000107310	MGYG000107310_3/MGYG000107310_4	187831	13515																				MGYG000189167	0
																	MGYG000189193	1		MGYG000107524	MGYG000107524_2	180973	213864																				MGYG000189193	0
																	MGYG000189233	3		MGYG000107524	MGYG000107524_7	26916	43213																				MGYG000189233	0
																	MGYG000189320	1		MGYG000107554	MGYG000107554_1	116688	132059																				MGYG000189320	0
																	MGYG000189321	2		MGYG000107554	MGYG000107554_1	54111	94892																				MGYG000189321	0
																	MGYG000189345	1		MGYG000107554	MGYG000107554_20	213	12160																				MGYG000189345	0
																	MGYG000189346	5		MGYG000107563	MGYG000107563_11	59552	78136																				MGYG000189346	0
																	MGYG000189387	5		MGYG000107563	MGYG000107563_1/MGYG000107563_2	394950	30046																				MGYG000189387	0
																	MGYG000189396	3		MGYG000107563	MGYG000107563_21	48311	59127																				MGYG000189396	0
																	MGYG000189508	1		MGYG000107582	MGYG000107582_1/MGYG000107582_2	516035	3797																				MGYG000189508	0
																	MGYG000189517	0		MGYG000107582	MGYG000107582_4	194280	206988																				MGYG000189517	0
																	MGYG000189551	3		MGYG000107582	MGYG000107582_7	111124	144652																				MGYG000189551	0
																	MGYG000189580	3		MGYG000107582	MGYG000107582_8	14328	51865																				MGYG000189580	0
																	MGYG000189648	1		MGYG000107597	MGYG000107597_6/MGYG000107597_7	155559	14889																				MGYG000189648	0
																	MGYG000189666	3		MGYG000107692	MGYG000107692_1	45209	78264																				MGYG000189666	0
																	MGYG000189725	2		MGYG000107775	MGYG000107775_19/MGYG000107775_20	59016	4695																				MGYG000189725	0
																	MGYG000189757	0		MGYG000107775	MGYG000107775_24	57239	82810																				MGYG000189757	0
																	MGYG000189822	1		MGYG000107776	MGYG000107776_4	153936	168640																				MGYG000189822	0
																	MGYG000189826	1		MGYG000107823	MGYG000107823_25	12306	43818																				MGYG000189826	0
																	MGYG000189855	0		MGYG000107850	MGYG000107850_14	201839	213943																				MGYG000189855	0
																	MGYG000189858	1		MGYG000107907	MGYG000107907_1	77234	97216																				MGYG000189858	0
																	MGYG000189866	0		MGYG000107907	MGYG000107907_17/MGYG000107907_18	36663	1341																				MGYG000189866	0
																	MGYG000189869	2		MGYG000107907	MGYG000107907_2	217614	268999																				MGYG000189869	0
																	MGYG000189894	1		MGYG000107907	MGYG000107907_7	50019	74604																				MGYG000189894	0
																	MGYG000189935	2		MGYG000107922	MGYG000107922_7	709	7675																				MGYG000189935	0
																	MGYG000189936	1		MGYG000108011	MGYG000108011_1/MGYG000108011_2	253883	16120																				MGYG000189936	0
																	MGYG000189971	0		MGYG000108011	MGYG000108011_4/MGYG000108011_5	128348	2173																				MGYG000189971	0
																	MGYG000190010	0		MGYG000108011	MGYG000108011_7/MGYG000108011_8	76368	2811																				MGYG000190010	0
																	MGYG000190085	1		MGYG000108026	MGYG000108026_1	133728	148105																				MGYG000190085	0
																	MGYG000190130	1		MGYG000108095	MGYG000108095_5	178678	199147																				MGYG000190130	0
																	MGYG000190172	1		MGYG000108100	MGYG000108100_11	46429	68620																				MGYG000190172	0
																	MGYG000190359	1		MGYG000108100	MGYG000108100_21/MGYG000108100_22	85267	31565																				MGYG000190359	0
																	MGYG000190400	0		MGYG000108100	MGYG000108100_44	731	9773																				MGYG000190400	0
																	MGYG000190474	1		MGYG000108145	MGYG000108145_5	19218	29777																				MGYG000190474	0
																	MGYG000190493	0		MGYG000108145	MGYG000108145_5	85940	95127																				MGYG000190493	0
																	MGYG000190518	2		MGYG000108145	MGYG000108145_5/MGYG000108145_6	131983	8682																				MGYG000190518	0
																	MGYG000190615	1		MGYG000108215	MGYG000108215_6	105963	149694																				MGYG000190615	0
																	MGYG000190616	1		MGYG000108233	MGYG000108233_1	94313	120947																				MGYG000190616	0
																	MGYG000190625	0		MGYG000108233	MGYG000108233_9	47693	65448																				MGYG000190625	0
																	MGYG000190647	1		MGYG000108238	MGYG000108238_7	6642	21688																				MGYG000190647	0
																	MGYG000190697	4		MGYG000108279	MGYG000108279_1	8472	34996																				MGYG000190697	0
																	MGYG000190713	4		MGYG000108299	MGYG000108299_2	94414	132806																				MGYG000190713	0
																	MGYG000190716	4		MGYG000108299	MGYG000108299_5/MGYG000108299_6	116669	9102																				MGYG000190716	0
																	MGYG000190797	0		MGYG000108299	MGYG000108299_8	90658	97533																				MGYG000190797	0
																	MGYG000190856	1		MGYG000108347	MGYG000108347_1	13331	25269																				MGYG000190856	0
																	MGYG000190922	0		MGYG000108373	MGYG000108373_13	35025	42495																				MGYG000190922	0
																	MGYG000190973	3		MGYG000108373	MGYG000108373_17	2103	21449																				MGYG000190973	0
																	MGYG000191118	3		MGYG000108455	MGYG000108455_13	248977	269238																				MGYG000191118	0
																	MGYG000191163	1		MGYG000108455	MGYG000108455_45/MGYG000108455_47	2623	23819																				MGYG000191163	0
																	MGYG000191337	1		MGYG000108493	MGYG000108493_1	355995	375729																				MGYG000191337	0
																	MGYG000191378	1		MGYG000108493	MGYG000108493_1	5394	25062																				MGYG000191378	0
																	MGYG000191399	0		MGYG000108493	MGYG000108493_5	78568	92633																				MGYG000191399	0
																	MGYG000191584	2		MGYG000108512	MGYG000108512_5	329619	350787																				MGYG000191584	0
																	MGYG000191634	1		MGYG000108512	MGYG000108512_8	18277	37953																				MGYG000191634	0
																	MGYG000191662	3		MGYG000108512	MGYG000108512_8/MGYG000108512_9	172729	7801																				MGYG000191662	0
																	MGYG000191695	2		MGYG000108567	MGYG000108567_24	32044	49260																				MGYG000191695	0
																	MGYG000191765	0		MGYG000108581	MGYG000108581_26	873	17400																				MGYG000191765	0
																	MGYG000191771	0		MGYG000108581	MGYG000108581_6	181114	200652																				MGYG000191771	0
																	MGYG000191779	1		MGYG000108620	MGYG000108620_47/MGYG000108620_49	6917	2849																				MGYG000191779	0
																	MGYG000191785	2		MGYG000108628	MGYG000108628_11	103059	142427																				MGYG000191785	0
																	MGYG000191847	2		MGYG000108628	MGYG000108628_9	181678	209472																				MGYG000191847	0
																	MGYG000191849	3		MGYG000108666	MGYG000108666_18/MGYG000108666_19	5717	33492																				MGYG000191849	0
																	MGYG000191881	3		MGYG000108666	MGYG000108666_6	77114	104716																				MGYG000191881	0
																	MGYG000191883	3		MGYG000108679	MGYG000108679_21	112248	129683																				MGYG000191883	0
																	MGYG000191942	1		MGYG000108679	MGYG000108679_3	81458	104281																				MGYG000191942	0
																	MGYG000191959	6		MGYG000108679	MGYG000108679_6	9898	30424																				MGYG000191959	0
																	MGYG000191977	4		MGYG000108711	MGYG000108711_61	9127	27429																				MGYG000191977	1
																	MGYG000191986	0		MGYG000108739	MGYG000108739_12/MGYG000108739_13	102743	16625																				MGYG000191986	0
																	MGYG000191997	2		MGYG000108796	MGYG000108796_29/MGYG000108796_30	172197	3685																				MGYG000191997	0
																	MGYG000192021	0		MGYG000108796	MGYG000108796_35/MGYG000108796_36	26631	36227																				MGYG000192021	0
																	MGYG000192053	2		MGYG000108796	MGYG000108796_9	25023	37189																				MGYG000192053	0
																	MGYG000192065	3		MGYG000108877	MGYG000108877_22	61508	70498																				MGYG000192065	0
																	MGYG000192085	2		MGYG000108877	MGYG000108877_9	4205	28762																				MGYG000192085	0
																	MGYG000192089	2		MGYG000108885	MGYG000108885_28	13197	32949																				MGYG000192089	0
																	MGYG000192101	0		MGYG000108885	MGYG000108885_6	213627	235620																				MGYG000192101	0
																	MGYG000192219	2		MGYG000108963	MGYG000108963_13/MGYG000108963_14	28391	9313																				MGYG000192219	0
																	MGYG000192243	2		MGYG000108963	MGYG000108963_1	70963	119267																				MGYG000192243	0
																	MGYG000192318	2		MGYG000108963	MGYG000108963_17/MGYG000108963_20	15404	10205																				MGYG000192318	0
																	MGYG000192330	7		MGYG000108963	MGYG000108963_3	42432	60801																				MGYG000192330	0
																	MGYG000192418	1		MGYG000108977	MGYG000108977_2	141187	152906																				MGYG000192418	0
																	MGYG000192436	1		MGYG000108977	MGYG000108977_7	22112	47627																				MGYG000192436	0
																	MGYG000192555	1		MGYG000108977	MGYG000108977_8	65882	88488																				MGYG000192555	0
																	MGYG000192670	1		MGYG000109017	MGYG000109017_13	11340	18662																				MGYG000192670	0
																	MGYG000192702	0		MGYG000109017	MGYG000109017_9	47500	75088																				MGYG000192702	0
																	MGYG000192787	1		MGYG000109073	MGYG000109073_11/MGYG000109073_12	40511	13585																				MGYG000192787	0
																	MGYG000192789	1		MGYG000109073	MGYG000109073_1	303083	318910																				MGYG000192789	0
																	MGYG000192920	2		MGYG000109073	MGYG000109073_5	128271	145835																				MGYG000192920	0
																	MGYG000192976	2		MGYG000109077	MGYG000109077_36/MGYG000109077_37	3627	7810																				MGYG000192976	0
																	MGYG000193025	3		MGYG000109077	MGYG000109077_59/MGYG000109077_61	59193	13551																				MGYG000193025	0
																	MGYG000193063	2		MGYG000109077	MGYG000109077_6/MGYG000109077_9	1712	10385																				MGYG000193063	0
																	MGYG000193187	3		MGYG000109077	MGYG000109077_77	140323	160584																				MGYG000193187	0
																	MGYG000193197	2		MGYG000109084	MGYG000109084_32	4160	13436																				MGYG000193197	0
																	MGYG000193211	0		MGYG000109141	MGYG000109141_17	86046	96057																				MGYG000193211	0
																	MGYG000193219	4		MGYG000109155	MGYG000109155_6	32065	65044																				MGYG000193219	0
																	MGYG000193251	4		MGYG000109208	MGYG000109208_2	251774	279372																				MGYG000193251	0
																	MGYG000193325	4		MGYG000109273	MGYG000109273_12/MGYG000109273_13	50647	17266																				MGYG000193325	0
																	MGYG000193347	2		MGYG000109273	MGYG000109273_5	19853	42640																				MGYG000193347	0
																	MGYG000193350	2		MGYG000109326	MGYG000109326_1	47691	80756																				MGYG000193350	0
																	MGYG000193365	4		MGYG000109339	MGYG000109339_12	3917	27535																				MGYG000193365	0
																	MGYG000193371	1		MGYG000109339	MGYG000109339_3	133257	168148																				MGYG000193371	0
																	MGYG000193441	2		MGYG000109353	MGYG000109353_27	28226	55824																				MGYG000193441	0
																	MGYG000193460	0		MGYG000109361	MGYG000109361_16	12544	46997																				MGYG000193460	0
																	MGYG000193661	3		MGYG000109361	MGYG000109361_22	30984	47657																				MGYG000193661	0
																	MGYG000193713	1		MGYG000109387	MGYG000109387_1	239789	274705																				MGYG000193713	0
																	MGYG000193753	0		MGYG000109387	MGYG000109387_2	289035	318511																				MGYG000193753	0
																	MGYG000193847	2		MGYG000109579	MGYG000109579_16/MGYG000109579_18	23823	5803																				MGYG000193847	0
																	MGYG000193963	3		MGYG000109579	MGYG000109579_3/MGYG000109579_4	225675	9059																				MGYG000193963	0
																	MGYG000194001	1		MGYG000109591	MGYG000109591_12/MGYG000109591_13	95746	40581																				MGYG000194001	0
																	MGYG000194067	1		MGYG000109591	MGYG000109591_5	107836	129616																				MGYG000194067	0
																	MGYG000194300	3		MGYG000109634	MGYG000109634_11	32246	55462																				MGYG000194300	0
																	MGYG000194312	2		MGYG000109634	MGYG000109634_1	16369	85775																				MGYG000194312	1
																	MGYG000194317	2		MGYG000109634	MGYG000109634_8	97940	113920																				MGYG000194317	1
																	MGYG000194318	2		MGYG000109663	MGYG000109663_18/MGYG000109663_19	81732	38198																				MGYG000194318	0
																	MGYG000194358	1		MGYG000109663	MGYG000109663_7	171604	191291																				MGYG000194358	0
																	MGYG000194369	2		MGYG000109704	MGYG000109704_15	29154	61267																				MGYG000194369	0
																	MGYG000194374	2		MGYG000109704	MGYG000109704_5	56370	87068																				MGYG000194374	0
																	MGYG000194395	2		MGYG000109704	MGYG000109704_78/MGYG000109704_80	2171	1471																				MGYG000194395	0
																	MGYG000194446	0		MGYG000109764	MGYG000109764_18/MGYG000109764_19	177113	1544																				MGYG000194446	0
																	MGYG000194491	1		MGYG000109764	MGYG000109764_2	892	22403																				MGYG000194491	0
																	MGYG000194494	1		MGYG000109764	MGYG000109764_7	81610	108557																				MGYG000194494	0
																	MGYG000194513	2		MGYG000109850	MGYG000109850_10/MGYG000109850_11	80751	19317																				MGYG000194513	0
																	MGYG000194515	1		MGYG000109850	MGYG000109850_11/MGYG000109850_12	61145	14209																				MGYG000194515	0
																	MGYG000194581	1		MGYG000109850	MGYG000109850_6	35410	44626																				MGYG000194581	0
																	MGYG000194598	1		MGYG000110037	MGYG000110037_15/MGYG000110037_16	126228	14301																				MGYG000194598	0
																	MGYG000194662	2		MGYG000110037	MGYG000110037_2	4271	21487																				MGYG000194662	0
																	MGYG000194697	4		MGYG000110065	MGYG000110065_18	231520	257804																				MGYG000194697	0
																	MGYG000194722	0		MGYG000110065	MGYG000110065_18	61234	89547																				MGYG000194722	0
																	MGYG000194760	6		MGYG000110065	MGYG000110065_22	26874	67481																				MGYG000194760	0
																	MGYG000194907	1		MGYG000110097	MGYG000110097_2	305639	322151																				MGYG000194907	0
																	MGYG000194911	1		MGYG000110213	MGYG000110213_2	146716	176993																				MGYG000194911	0
																	MGYG000194917	5		MGYG000110213	MGYG000110213_2	89045	120511																				MGYG000194917	0
																	MGYG000194926	1		MGYG000110216	MGYG000110216_19	60528	82349																				MGYG000194926	0
																	MGYG000194998	1		MGYG000110252	MGYG000110252_13	13402	23442																				MGYG000194998	0
																	MGYG000195039	2		MGYG000110252	MGYG000110252_4	145073	179676																				MGYG000195039	0
																	MGYG000195046	3		MGYG000110268	MGYG000110268_8	21304	31438																				MGYG000195046	0
																	MGYG000195063	2		MGYG000110268	MGYG000110268_9	88897	100929																				MGYG000195063	0
																	MGYG000195105	3		MGYG000110307	MGYG000110307_11	105363	123732																				MGYG000195105	0
																	MGYG000195244	1		MGYG000110307	MGYG000110307_5	75772	118165																				MGYG000195244	0
																	MGYG000195247	5		MGYG000110351	MGYG000110351_15	95250	104779																				MGYG000195247	1
																	MGYG000195313	4		MGYG000110351	MGYG000110351_21/MGYG000110351_22	77556	6720																				MGYG000195313	0
																	MGYG000195323	1		MGYG000110358	MGYG000110358_14	106267	114140																				MGYG000195323	0
																	MGYG000195328	0		MGYG000110358	MGYG000110358_14	66766	89517																				MGYG000195328	0
																	MGYG000195358	0		MGYG000110421	MGYG000110421_4	81091	136304																				MGYG000195358	0
																	MGYG000195360	1		MGYG000110464	MGYG000110464_2	6642	16666																				MGYG000195360	0
																	MGYG000195399	3		MGYG000110464	MGYG000110464_2/MGYG000110464_3	115339	23464																				MGYG000195399	0
																	MGYG000195420	3		MGYG000110476	MGYG000110476_56	36273	67751																				MGYG000195420	0
																	MGYG000195444	3		MGYG000110476	MGYG000110476_60	45370	73409																				MGYG000195444	0
																	MGYG000195450	3		MGYG000110499	MGYG000110499_5	167819	198891																				MGYG000195450	0
																	MGYG000195489	4		MGYG000110499	MGYG000110499_5	278304	306344																				MGYG000195489	0
																	MGYG000195546	1		MGYG000110502	MGYG000110502_19/MGYG000110502_20	36212	23961																				MGYG000195546	0
																	MGYG000195556	1		MGYG000110513	MGYG000110513_25	40999	60116																				MGYG000195556	0
																	MGYG000195624	2		MGYG000110546	MGYG000110546_33	145	49614																				MGYG000195624	0
																	MGYG000195635	2		MGYG000110546	MGYG000110546_87	25113	37867																				MGYG000195635	0
																	MGYG000195678	2		MGYG000110612	MGYG000110612_41	32407	58155																				MGYG000195678	0
																	MGYG000195693	1		MGYG000110718	MGYG000110718_15/MGYG000110718_16	120388	8190																				MGYG000195693	0
																	MGYG000195699	0		MGYG000110824	MGYG000110824_10	38311	51495																				MGYG000195699	0
																	MGYG000195710	0		MGYG000110824	MGYG000110824_6	1418	16976																				MGYG000195710	0
																	MGYG000195744	0		MGYG000110827	MGYG000110827_1	37409	48344																				MGYG000195744	0
																	MGYG000195781	3		MGYG000110827	MGYG000110827_5	10956	22937																				MGYG000195781	0
																	MGYG000195849	2		MGYG000110902	MGYG000110902_28/MGYG000110902_31	43346	2743																				MGYG000195849	0
																	MGYG000195878	2		MGYG000110902	MGYG000110902_58	80592	100214																				MGYG000195878	0
																	MGYG000195932	2		MGYG000110931	MGYG000110931_16/MGYG000110931_17	40798	6363																				MGYG000195932	0
																	MGYG000195963	4		MGYG000111118	MGYG000111118_1	164189	210688																				MGYG000195963	0
																	MGYG000195970	1		MGYG000111148	MGYG000111148_3	109337	130562																				MGYG000195970	0
																	MGYG000196079	0		MGYG000111148	MGYG000111148_4	180157	197469																				MGYG000196079	0
																	MGYG000196120	2		MGYG000111170	MGYG000111170_2	112509	136656																				MGYG000196120	0
																	MGYG000196149	2		MGYG000111170	MGYG000111170_2	50144	62435																				MGYG000196149	0
																	MGYG000196169	0		MGYG000111170	MGYG000111170_3	196062	206189																				MGYG000196169	0
																	MGYG000196175	1		MGYG000111258	MGYG000111258_1	4271	21487																				MGYG000196175	0
																	MGYG000196196	4		MGYG000111281	MGYG000111281_2	164445	175068																				MGYG000196196	0
																	MGYG000196274	2		MGYG000111281	MGYG000111281_2	191886	216743																				MGYG000196274	0
																	MGYG000196295	1		MGYG000111281	MGYG000111281_3	147755	182454																				MGYG000196295	0
																	MGYG000196303	3		MGYG000111281	MGYG000111281_4	156539	176097																				MGYG000196303	0
																	MGYG000196324	1		MGYG000111334	MGYG000111334_2	182236	210097																				MGYG000196324	0
																	MGYG000196331	2		MGYG000111334	MGYG000111334_3	56890	103253																				MGYG000196331	0
																	MGYG000196341	3		MGYG000111334	MGYG000111334_4	29247	63287																				MGYG000196341	1
																	MGYG000196345	3		MGYG000111409	MGYG000111409_1	161729	198558																				MGYG000196345	0
																	MGYG000196373	0		MGYG000111409	MGYG000111409_1	209366	222314																				MGYG000196373	0
																	MGYG000196561	1		MGYG000111525	MGYG000111525_2	331986	349202																				MGYG000196561	0
																	MGYG000196604	5		MGYG000111566	MGYG000111566_29	150731	199692																				MGYG000196604	0
																	MGYG000196628	0		MGYG000111566	MGYG000111566_38/MGYG000111566_39	89569	1131																				MGYG000196628	0
																	MGYG000196699	6		MGYG000111680	MGYG000111680_22	8441	22803																				MGYG000196699	0
																	MGYG000196778	0		MGYG000111804	MGYG000111804_116	279776	287312																				MGYG000196778	0
																	MGYG000196833	1		MGYG000111804	MGYG000111804_84	86	21981																				MGYG000196833	0
																	MGYG000196835	0		MGYG000111846	MGYG000111846_4	195907	213766																				MGYG000196835	0
																	MGYG000196868	3		MGYG000111846	MGYG000111846_5	115501	138410																				MGYG000196868	0
																	MGYG000196892	4		MGYG000111847	MGYG000111847_28	90384	100713																				MGYG000196892	0
																	MGYG000196959	1		MGYG000111964	MGYG000111964_13	29379	53964																				MGYG000196959	0
																	MGYG000197122	1		MGYG000111964	MGYG000111964_2	139446	178475																				MGYG000197122	0
																	MGYG000197128	1		MGYG000111964	MGYG000111964_2	62339	85987																				MGYG000197128	0
																	MGYG000197140	2		MGYG000112043	MGYG000112043_3	110793	133117																				MGYG000197140	0
																	MGYG000197213	0		MGYG000112043	MGYG000112043_3	43674	71357																				MGYG000197213	0
																	MGYG000197264	1		MGYG000112103	MGYG000112103_3	104961	138007																				MGYG000197264	0
																	MGYG000197327	1		MGYG000112122	MGYG000112122_11	49543	83167																				MGYG000197327	0
																	MGYG000197402	0		MGYG000112131	MGYG000112131_18	121997	140919																				MGYG000197402	0
																	MGYG000197408	2		MGYG000112131	MGYG000112131_18	461836	480506																				MGYG000197408	0
																	MGYG000197415	3		MGYG000112131	MGYG000112131_21	8155	19666																				MGYG000197415	0
																	MGYG000197564	4		MGYG000112133	MGYG000112133_7	63127	80343																				MGYG000197564	0
																	MGYG000197573	1		MGYG000112169	MGYG000112169_5	129446	153567																				MGYG000197573	0
																	MGYG000197599	2		MGYG000112207	MGYG000112207_18	70159	103514																				MGYG000197599	0
																	MGYG000197640	1		MGYG000112225	MGYG000112225_42	94423	111863																				MGYG000197640	0
																	MGYG000197658	2		MGYG000112337	MGYG000112337_17	31447	49237																				MGYG000197658	0
																	MGYG000197750	2		MGYG000112337	MGYG000112337_21	1707	34404																				MGYG000197750	0
																	MGYG000197783	1		MGYG000112337	MGYG000112337_21/MGYG000112337_22	57378	24396																				MGYG000197783	0
																	MGYG000197795	1		MGYG000112337	MGYG000112337_7	90784	112730																				MGYG000197795	0
																	MGYG000197800	2		MGYG000112361	MGYG000112361_1	185332	194559																				MGYG000197800	0
																	MGYG000197827	3		MGYG000112361	MGYG000112361_2	104833	116905																				MGYG000197827	1
																	MGYG000197829	4		MGYG000112361	MGYG000112361_9	66008	89584																				MGYG000197829	0
																	MGYG000197924	1		MGYG000112362	MGYG000112362_10	11275	29314																				MGYG000197924	0
																	MGYG000197945	4		MGYG000112362	MGYG000112362_10/MGYG000112362_11	62788	3810																				MGYG000197945	0
																	MGYG000197957	1		MGYG000112362	MGYG000112362_12	40669	52051																				MGYG000197957	0
																	MGYG000197963	2		MGYG000112362	MGYG000112362_3	123867	143321																				MGYG000197963	0
																	MGYG000198072	2		MGYG000112362	MGYG000112362_7	420	28853																				MGYG000198072	0
																	MGYG000198093	3		MGYG000112633	MGYG000112633_19	23072	35959																				MGYG000198093	0
																	MGYG000198103	1		MGYG000112661	MGYG000112661_29/MGYG000112661_30	18149	1873																				MGYG000198103	0
																	MGYG000198118	2		MGYG000112699	MGYG000112699_12/MGYG000112699_13	39374	3586																				MGYG000198118	0
																	MGYG000198231	2		MGYG000112699	MGYG000112699_6/MGYG000112699_7	160137	27629																				MGYG000198231	0
																	MGYG000198302	3		MGYG000112702	MGYG000112702_1	77258	86356																				MGYG000198302	0
																	MGYG000198329	1		MGYG000112702	MGYG000112702_46	30402	39135																				MGYG000198329	0
																	MGYG000198361	2		MGYG000112702	MGYG000112702_84	33	10456																				MGYG000198361	0
																	MGYG000198438	3		MGYG000112702	MGYG000112702_86	3296	11722																				MGYG000198438	1
																	MGYG000198474	1		MGYG000112702	MGYG000112702_95/MGYG000112702_98	2992	4015																				MGYG000198474	0
																	MGYG000198493	0		MGYG000112705	MGYG000112705_86	1949	12712																				MGYG000198493	0
																	MGYG000198534	2		MGYG000112705	MGYG000112705_91/MGYG000112705_92	12232	27967																				MGYG000198534	0
																	MGYG000198537	4		MGYG000112730	MGYG000112730_23/MGYG000112730_24	91000	1470																				MGYG000198537	0
																	MGYG000198580	0		MGYG000112730	MGYG000112730_27	45700	89248																				MGYG000198580	0
																	MGYG000198797	3		MGYG000112730	MGYG000112730_34	42031	56364																				MGYG000198797	0
																	MGYG000198890	1		MGYG000112730	MGYG000112730_8	158805	168128																				MGYG000198890	0
																	MGYG000198892	2		MGYG000112739	MGYG000112739_22	44078	61294																				MGYG000198892	0
																	MGYG000198917	2		MGYG000112753	MGYG000112753_6	11652	33571																				MGYG000198917	0
																	MGYG000198962	4		MGYG000112753	MGYG000112753_7/MGYG000112753_8	113811	25969																				MGYG000198962	0
																	MGYG000199023	3		MGYG000112819	MGYG000112819_2	24968	34184																				MGYG000199023	0
																	MGYG000199027	1		MGYG000112819	MGYG000112819_9/MGYG000112819_10	62221	1031																				MGYG000199027	0
																	MGYG000199084	1		MGYG000112824	MGYG000112824_13	4192	13736																				MGYG000199084	0
																	MGYG000199100	4		MGYG000112841	MGYG000112841_10	9482	42058																				MGYG000199100	0
																	MGYG000199193	2		MGYG000112841	MGYG000112841_5	229086	259674																				MGYG000199193	0
																	MGYG000199273	1		MGYG000112890	MGYG000112890_11	49306	66404																				MGYG000199273	0
																	MGYG000199289	2		MGYG000112890	MGYG000112890_1	73853	93960																				MGYG000199289	0
																	MGYG000199339	1		MGYG000112890	MGYG000112890_19	4073	15514																				MGYG000199339	0
																	MGYG000199427	2		MGYG000112890	MGYG000112890_5	38783	47636																				MGYG000199427	0
																	MGYG000199439	2		MGYG000113013	MGYG000113013_13	123381	132676																				MGYG000199439	0
																	MGYG000199447	1		MGYG000113013	MGYG000113013_22	2207	26629																				MGYG000199447	0
																	MGYG000199503	1		MGYG000113013	MGYG000113013_3	32992	66168																				MGYG000199503	0
																	MGYG000199524	2		MGYG000113013	MGYG000113013_7	54717	86650																				MGYG000199524	0
																	MGYG000199581	3		MGYG000113035	MGYG000113035_1	162322	187736																				MGYG000199581	0
																	MGYG000199584	1		MGYG000113035	MGYG000113035_14/MGYG000113035_15	19291	14844																				MGYG000199584	0
																	MGYG000199585	1		MGYG000113120	MGYG000113120_14	10950	36253																				MGYG000199585	0
																	MGYG000199607	1		MGYG000113241	MGYG000113241_4	144383	154882																				MGYG000199607	0
																	MGYG000199632	1		MGYG000113258	MGYG000113258_34	5185	39016																				MGYG000199632	0
																	MGYG000199652	0		MGYG000113258	MGYG000113258_48	329174	345476																				MGYG000199652	0
																	MGYG000199704	1		MGYG000113258	MGYG000113258_53/MGYG000113258_54	14037	15985																				MGYG000199704	0
																	MGYG000199725	1		MGYG000113261	MGYG000113261_73	86038	98924																				MGYG000199725	0
																	MGYG000199852	1		MGYG000113299	MGYG000113299_3	25934	35149																				MGYG000199852	0
																	MGYG000199854	2		MGYG000113313	MGYG000113313_2	5813	14219																				MGYG000199854	1
																	MGYG000199906	1		MGYG000113313	MGYG000113313_5	47030	62812																				MGYG000199906	0
																	MGYG000199939	1		MGYG000113332	MGYG000113332_42/MGYG000113332_43	6917	11353																				MGYG000199939	0
																	MGYG000199957	2		MGYG000113342	MGYG000113342_92	56296	79991																				MGYG000199957	0
																	MGYG000200012	4		MGYG000113345	MGYG000113345_1	102012	115630																				MGYG000200012	0
																	MGYG000200059	1		MGYG000113345	MGYG000113345_3	55658	97702																				MGYG000200059	0
																	MGYG000200111	1		MGYG000113345	MGYG000113345_5	13433	41697																				MGYG000200111	0
																	MGYG000200147	2		MGYG000113388	MGYG000113388_50/MGYG000113388_52	959	2672																				MGYG000200147	0
																	MGYG000200175	3		MGYG000113388	MGYG000113388_5	188491	212168																				MGYG000200175	0
																	MGYG000200282	3		MGYG000113388	MGYG000113388_6	28	23015																				MGYG000200282	0
																	MGYG000200319	2		MGYG000113450	MGYG000113450_13	24635	36810																				MGYG000200319	0
																	MGYG000200390	4		MGYG000113450	MGYG000113450_16/MGYG000113450_17	27876	17532																				MGYG000200390	0
																	MGYG000200399	3		MGYG000113457	MGYG000113457_8	139497	158693																				MGYG000200399	0
																	MGYG000200402	0		MGYG000113533	MGYG000113533_11/MGYG000113533_12	82208	16725																				MGYG000200402	0
																	MGYG000200447	2		MGYG000113533	MGYG000113533_1	366233	422405																				MGYG000200447	0
																	MGYG000200465	3		MGYG000113533	MGYG000113533_15/MGYG000113533_16	71118	9712																				MGYG000200465	0
																	MGYG000200486	4		MGYG000113533	MGYG000113533_26/MGYG000113533_27	334	7769																				MGYG000200486	0
																	MGYG000200502	3		MGYG000113553	MGYG000113553_37	18577	39589																				MGYG000200502	0
																	MGYG000200557	2		MGYG000113629	MGYG000113629_2	210557	238692																				MGYG000200557	0
																	MGYG000200567	2		MGYG000113629	MGYG000113629_35	34394	69051																				MGYG000200567	0
																	MGYG000200591	0		MGYG000113629	MGYG000113629_64	675	7858																				MGYG000200591	0
																	MGYG000200610	1		MGYG000113655	MGYG000113655_2	156625	165097																				MGYG000200610	0
																	MGYG000200619	2		MGYG000113655	MGYG000113655_6	17968	32671																				MGYG000200619	0
																	MGYG000200620	3		MGYG000113655	MGYG000113655_6	40807	73119																				MGYG000200620	0
																	MGYG000200621	2		MGYG000113769	MGYG000113769_21	107449	126297																				MGYG000200621	0
																	MGYG000200713	0		MGYG000113789	MGYG000113789_21/MGYG000113789_22	67762	25830																				MGYG000200713	0
																	MGYG000200727	3		MGYG000113809	MGYG000113809_48	16784	33987																				MGYG000200727	0
																	MGYG000200754	1		MGYG000113861	MGYG000113861_3	242291	260719																				MGYG000200754	0
																	MGYG000200767	2		MGYG000113874	MGYG000113874_23	54140	66516																				MGYG000200767	0
																	MGYG000200812	3		MGYG000113874	MGYG000113874_69	189	15102																				MGYG000200812	0
																	MGYG000200830	1		MGYG000113969	MGYG000113969_2	113130	139885																				MGYG000200830	0
																	MGYG000200896	3		MGYG000113969	MGYG000113969_4	37572	50814																				MGYG000200896	0
																	MGYG000200934	1		MGYG000113969	MGYG000113969_5	2695	24894																				MGYG000200934	0
																	MGYG000200968	5		MGYG000113985	MGYG000113985_29	6546	18675																				MGYG000200968	0
																	MGYG000200972	1		MGYG000113985	MGYG000113985_32	1183	14320																				MGYG000200972	0
																	MGYG000201097	3		MGYG000113985	MGYG000113985_35/MGYG000113985_42	3267	3021																				MGYG000201097	0
																	MGYG000201133	2		MGYG000113987	MGYG000113987_2	4271	21487																				MGYG000201133	0
																	MGYG000201182	3		MGYG000114094	MGYG000114094_1	70930	83878																				MGYG000201182	0
																	MGYG000201219	1		MGYG000114094	MGYG000114094_1	94686	131463																				MGYG000201219	0
																	MGYG000201236	2		MGYG000114094	MGYG000114094_3/MGYG000114094_4	103941	7018																				MGYG000201236	0
																	MGYG000201237	4		MGYG000114200	MGYG000114200_20	1096	28040																				MGYG000201237	0
																	MGYG000201243	2		MGYG000114200	MGYG000114200_8	22698	63638																				MGYG000201243	0
																	MGYG000201255	0		MGYG000114213	MGYG000114213_1	241104	265196																				MGYG000201255	0
																	MGYG000201302	3		MGYG000114213	MGYG000114213_4/MGYG000114213_5	149465	3851																				MGYG000201302	0
																	MGYG000201306	2		MGYG000114213	MGYG000114213_6	41766	82728																				MGYG000201306	0
																	MGYG000201408	1		MGYG000114228	MGYG000114228_1	1598	27075																				MGYG000201408	0
																	MGYG000201414	0		MGYG000114231	MGYG000114231_14	33396	42969																				MGYG000201414	0
																	MGYG000201478	1		MGYG000114249	MGYG000114249_14/MGYG000114249_15	121869	2405																				MGYG000201478	0
																	MGYG000201520	2		MGYG000114249	MGYG000114249_6/MGYG000114249_7	43713	15558																				MGYG000201520	0
																	MGYG000201537	1		MGYG000114265	MGYG000114265_2	87629	122782																				MGYG000201537	0
																	MGYG000201597	2		MGYG000114265	MGYG000114265_2/MGYG000114265_3	171424	67451																				MGYG000201597	0
																	MGYG000201600	4		MGYG000114265	MGYG000114265_3/MGYG000114265_4	110243	2326																				MGYG000201600	0
																	MGYG000201607	3		MGYG000114265	MGYG000114265_8/MGYG000114265_9	77603	3409																				MGYG000201607	0
																	MGYG000201655	2		MGYG000114269	MGYG000114269_1	187952	194535																				MGYG000201655	0
																	MGYG000201689	4		MGYG000114269	MGYG000114269_13	37464	64364																				MGYG000201689	0
																	MGYG000201719	1		MGYG000114269	MGYG000114269_1	54472	77136																				MGYG000201719	0
																	MGYG000201722	0		MGYG000114269	MGYG000114269_9	68874	89229																				MGYG000201722	0
																	MGYG000201759	0		MGYG000114315	MGYG000114315_3	145363	152980																				MGYG000201759	0
																	MGYG000201775	0		MGYG000114315	MGYG000114315_4	132759	154469																				MGYG000201775	0
																	MGYG000201820	2		MGYG000114333	MGYG000114333_54	38087	60667																				MGYG000201820	0
																	MGYG000201934	1		MGYG000114390	MGYG000114390_38	7209	29830																				MGYG000201934	0
																	MGYG000201936	3		MGYG000114390	MGYG000114390_47	2400	18748																				MGYG000201936	0
																	MGYG000201938	5		MGYG000114541	MGYG000114541_1	283949	303919																				MGYG000201938	0
																	MGYG000201963	1		MGYG000114541	MGYG000114541_16	29284	48674																				MGYG000201963	0
																	MGYG000202057	1		MGYG000114541	MGYG000114541_18/MGYG000114541_19	60163	25213																				MGYG000202057	0
																	MGYG000202142	1		MGYG000114541	MGYG000114541_2	84058	103899																				MGYG000202142	0
																	MGYG000202151	2		MGYG000114541	MGYG000114541_4	102399	135704																				MGYG000202151	0
																	MGYG000202179	2		MGYG000114605	MGYG000114605_11	69595	83178																				MGYG000202179	0
																	MGYG000202205	1		MGYG000114605	MGYG000114605_23	163	10633																				MGYG000202205	0
																	MGYG000202230	1		MGYG000114605	MGYG000114605_4	290524	318564																				MGYG000202230	0
																	MGYG000202246	1		MGYG000114605	MGYG000114605_9	116198	127183																				MGYG000202246	0
																	MGYG000202253	1		MGYG000114612	MGYG000114612_13/MGYG000114612_14	70090	21111																				MGYG000202253	0
																	MGYG000202410	3		MGYG000114612	MGYG000114612_3	89960	113974																				MGYG000202410	0
																	MGYG000202510	2		MGYG000114612	MGYG000114612_5	20614	53560																				MGYG000202510	0
																	MGYG000202568	3		MGYG000114622	MGYG000114622_10	4685	28755																				MGYG000202568	0
																	MGYG000202629	0		MGYG000114622	MGYG000114622_2	234863	254251																				MGYG000202629	0
																	MGYG000202637	3		MGYG000114622	MGYG000114622_2	83759	121848																				MGYG000202637	0
																	MGYG000202643	4		MGYG000114622	MGYG000114622_3	152623	171205																				MGYG000202643	0
																	MGYG000202705	1		MGYG000114622	MGYG000114622_6	356	28789																				MGYG000202705	0
																	MGYG000202706	3		MGYG000114622	MGYG000114622_8	25182	36564																				MGYG000202706	0
																	MGYG000202751	0		MGYG000114756	MGYG000114756_9/MGYG000114756_10	58982	42037																				MGYG000202751	0
																	MGYG000202787	1		MGYG000114836	MGYG000114836_1	8835	24216																				MGYG000202787	0
																	MGYG000202803	3		MGYG000114836	MGYG000114836_1/MGYG000114836_2	407666	4176																				MGYG000202803	0
																	MGYG000202833	1		MGYG000114836	MGYG000114836_6	10829	24199																				MGYG000202833	0
																	MGYG000202953	0		MGYG000114836	MGYG000114836_7/MGYG000114836_8	146765	27971																				MGYG000202953	0
																	MGYG000202957	3		MGYG000115023	MGYG000115023_2	3350	25870																				MGYG000202957	0
																	MGYG000203034	1		MGYG000115023	MGYG000115023_40	18151	30068																				MGYG000203034	0
																	MGYG000203104	0		MGYG000115075	MGYG000115075_3	33197	53801																				MGYG000203104	0
																	MGYG000203193	3		MGYG000115245	MGYG000115245_1	56699	87272																				MGYG000203193	0
																	MGYG000203210	2		MGYG000115245	MGYG000115245_4	208471	227784																				MGYG000203210	0
																	MGYG000203277	3		MGYG000115245	MGYG000115245_7	138810	193599																				MGYG000203277	1
																	MGYG000203329	2		MGYG000115637	MGYG000115637_25	136521	167788																				MGYG000203329	0
																	MGYG000203349	1		MGYG000115637	MGYG000115637_33	105511	124842																				MGYG000203349	0
																	MGYG000203400	2		MGYG000115637	MGYG000115637_48/MGYG000115637_49	53217	11150																				MGYG000203400	0
																	MGYG000203406	1		MGYG000115637	MGYG000115637_5	2689	26307																				MGYG000203406	0
																	MGYG000203472	2		MGYG000115659	MGYG000115659_25	52266	81822																				MGYG000203472	0
																	MGYG000203474	2		MGYG000115659	MGYG000115659_46	34697	44507																				MGYG000203474	0
																	MGYG000203540	2		MGYG000115696	MGYG000115696_2	104109	119541																				MGYG000203540	0
																	MGYG000203595	3		MGYG000115713	MGYG000115713_18	17796	28172																				MGYG000203595	0
																	MGYG000203603	5		MGYG000115752	MGYG000115752_31/MGYG000115752_32	433	10897																				MGYG000203603	0
																	MGYG000203617	3		MGYG000115789	MGYG000115789_7	102275	133055																				MGYG000203617	0
																	MGYG000203690	1		MGYG000115789	MGYG000115789_7	212467	240507																				MGYG000203690	0
																	MGYG000203733	3		MGYG000115806	MGYG000115806_11/MGYG000115806_12	58404	2172																				MGYG000203733	0
																	MGYG000203739	1		MGYG000115806	MGYG000115806_12/MGYG000115806_13	72649	19714																				MGYG000203739	0
																	MGYG000203741	1		MGYG000115861	MGYG000115861_1	59189	85789																				MGYG000203741	0
																	MGYG000203749	1		MGYG000115872	MGYG000115872_11	5859	29834																				MGYG000203749	0
																	MGYG000203934	3		MGYG000115910	MGYG000115910_9	10272	36743																				MGYG000203934	0
																	MGYG000203949	3		MGYG000115954	MGYG000115954_6	17919	37666																				MGYG000203949	0
																	MGYG000204018	0		MGYG000116175	MGYG000116175_31	81682	100442																				MGYG000204018	0
																	MGYG000204090	3		MGYG000116175	MGYG000116175_35/MGYG000116175_36	128807	11333																				MGYG000204090	0
																	MGYG000204094	1		MGYG000116175	MGYG000116175_36	242091	261513																				MGYG000204094	0
																	MGYG000204134	0		MGYG000116175	MGYG000116175_38	32936	47689																				MGYG000204134	0
																	MGYG000204146	6		MGYG000116183	MGYG000116183_12/MGYG000116183_13	72244	12205																				MGYG000204146	0
																	MGYG000204158	1		MGYG000116183	MGYG000116183_5/MGYG000116183_6	128105	19372																				MGYG000204158	0
																	MGYG000204178	2		MGYG000116195	MGYG000116195_14	45832	53395																				MGYG000204178	0
																	MGYG000204179	2		MGYG000116242	MGYG000116242_7	32877	55546																				MGYG000204179	0
																	MGYG000204329	2		MGYG000116259	MGYG000116259_11/MGYG000116259_12	44224	1613																				MGYG000204329	0
																	MGYG000204338	1		MGYG000116259	MGYG000116259_2	219153	230733																				MGYG000204338	0
																	MGYG000204384	0		MGYG000116296	MGYG000116296_17	42927	66530																				MGYG000204384	0
																	MGYG000204403	1		MGYG000116296	MGYG000116296_21	7593	22811																				MGYG000204403	0
																	MGYG000204411	2		MGYG000116296	MGYG000116296_6	48	15535																				MGYG000204411	0
																	MGYG000204419	0		MGYG000116341	MGYG000116341_29	301075	371182																				MGYG000204419	0
																	MGYG000204477	0		MGYG000116341	MGYG000116341_4	62547	84699																				MGYG000204477	0
																	MGYG000204488	0		MGYG000116391	MGYG000116391_13/MGYG000116391_14	5285	3586																				MGYG000204488	0
																	MGYG000204489	1		MGYG000116391	MGYG000116391_1	500213	518117																				MGYG000204489	0
																	MGYG000204515	2		MGYG000116391	MGYG000116391_2	205775	249583																				MGYG000204515	0
																	MGYG000204577	0		MGYG000116411	MGYG000116411_16	14917	31886																				MGYG000204577	0
																	MGYG000204598	1		MGYG000116411	MGYG000116411_3	60020	81813																				MGYG000204598	0
																	MGYG000204720	2		MGYG000116446	MGYG000116446_35	132582	162912																				MGYG000204720	0
																	MGYG000204756	0		MGYG000116447	MGYG000116447_4	271030	299070																				MGYG000204756	0
																	MGYG000204761	1		MGYG000116517	MGYG000116517_14/MGYG000116517_15	126228	14411																				MGYG000204761	0
																	MGYG000204844	2		MGYG000116541	MGYG000116541_21	21308	42242																				MGYG000204844	0
																	MGYG000204938	1		MGYG000116641	MGYG000116641_6	86537	96637																				MGYG000204938	0
																	MGYG000204949	0		MGYG000116646	MGYG000116646_13/MGYG000116646_14	55121	10953																				MGYG000204949	0
																	MGYG000204966	3		MGYG000116646	MGYG000116646_14	41970	57043																				MGYG000204966	0
																	MGYG000205037	1		MGYG000116646	MGYG000116646_1/MGYG000116646_2	354108	59079																				MGYG000205037	0
																	MGYG000205082	1		MGYG000116646	MGYG000116646_8	76025	86204																				MGYG000205082	0
																	MGYG000205119	2		MGYG000116646	MGYG000116646_8	97817	116507																				MGYG000205119	0
																	MGYG000205149	1		MGYG000116700	MGYG000116700_2	1369	29417																				MGYG000205149	0
																	MGYG000205182	1		MGYG000116700	MGYG000116700_3/MGYG000116700_4	153281	18853																				MGYG000205182	0
																	MGYG000205204	1		MGYG000116700	MGYG000116700_4/MGYG000116700_5	119343	11499																				MGYG000205204	0
																	MGYG000205329	3		MGYG000116700	MGYG000116700_8	66362	98998																				MGYG000205329	0
																	MGYG000205339	2		MGYG000116739	MGYG000116739_2	419009	451299																				MGYG000205339	0
																	MGYG000205431	1		MGYG000116739	MGYG000116739_2	459435	474138																				MGYG000205431	0
																	MGYG000205472	2		MGYG000116814	MGYG000116814_56/MGYG000116814_57	174816	5045																				MGYG000205472	0
																	MGYG000205475	3		MGYG000116814	MGYG000116814_69	26226	54265																				MGYG000205475	0
																	MGYG000205481	1		MGYG000116853	MGYG000116853_10	26903	58001																				MGYG000205481	0
																	MGYG000205586	2		MGYG000116853	MGYG000116853_10/MGYG000116853_11	67122	2283																				MGYG000205586	0
																	MGYG000205636	4		MGYG000116853	MGYG000116853_1	165454	185763																				MGYG000205636	0
																	MGYG000205673	6		MGYG000116853	MGYG000116853_13	19147	48822																				MGYG000205673	1
																	MGYG000205696	1		MGYG000116853	MGYG000116853_2	46039	64494																				MGYG000205696	0
																	MGYG000205714	1		MGYG000116853	MGYG000116853_5	176346	187678																				MGYG000205714	0
																	MGYG000205725	0		MGYG000116853	MGYG000116853_8	36743	66057																				MGYG000205725	0
																	MGYG000205728	1		MGYG000116862	MGYG000116862_1/MGYG000116862_2	55266	5436																				MGYG000205728	0
																	MGYG000205790	0		MGYG000116938	MGYG000116938_4	68616	81564																				MGYG000205790	0
																	MGYG000205792	2		MGYG000117163	MGYG000117163_16	6043	39557																				MGYG000205792	0
																	MGYG000205826	3		MGYG000117178	MGYG000117178_1	506718	521117																				MGYG000205826	0
																	MGYG000205827	1		MGYG000117205	MGYG000117205_1	155063	183017																				MGYG000205827	0
																	MGYG000205830	2		MGYG000117221	MGYG000117221_1	53260	69219																				MGYG000205830	0
																	MGYG000205857	4		MGYG000117221	MGYG000117221_2	217651	246161																				MGYG000205857	0
																	MGYG000205867	2		MGYG000117263	MGYG000117263_10/MGYG000117263_11	21542	12338																				MGYG000205867	0
																	MGYG000205926	3		MGYG000117263	MGYG000117263_1	4108	24337																				MGYG000205926	0
																	MGYG000205979	2		MGYG000117263	MGYG000117263_1	817137	847803																				MGYG000205979	0
																	MGYG000206040	0		MGYG000117263	MGYG000117263_2	25207	51325																				MGYG000206040	0
																	MGYG000206048	1		MGYG000117263	MGYG000117263_2/MGYG000117263_3	386796	16379																				MGYG000206048	0
																	MGYG000206067	3		MGYG000117263	MGYG000117263_4	7805	42524																				MGYG000206067	0
																	MGYG000206090	3		MGYG000117354	MGYG000117354_1	475819	503859																				MGYG000206090	0
																	MGYG000206130	3		MGYG000117354	MGYG000117354_6	37913	48898																				MGYG000206130	0
																	MGYG000206173	2		MGYG000117410	MGYG000117410_21	27304	38852																				MGYG000206173	0
																	MGYG000206176	3		MGYG000117422	MGYG000117422_5/MGYG000117422_6	114377	14074																				MGYG000206176	1
																	MGYG000206409	1		MGYG000117422	MGYG000117422_8	34707	54226																				MGYG000206409	0
																	MGYG000206426	0		MGYG000117490	MGYG000117490_2	114770	137406																				MGYG000206426	0
																	MGYG000206524	2		MGYG000117509	MGYG000117509_39	31509	48725																				MGYG000206524	0
																	MGYG000206550	4		MGYG000117548	MGYG000117548_1/MGYG000117548_2	234995	5205																				MGYG000206550	0
																	MGYG000206569	2		MGYG000117579	MGYG000117579_35	28254	55852																				MGYG000206569	0
																	MGYG000206668	3		MGYG000117583	MGYG000117583_10/MGYG000117583_11	93923	15737																				MGYG000206668	0
																	MGYG000206724	4		MGYG000117583	MGYG000117583_18/MGYG000117583_19	12504	6133																				MGYG000206724	0
																	MGYG000206734	1		MGYG000117583	MGYG000117583_8	61148	98685																				MGYG000206734	0
																	MGYG000206738	0		MGYG000117583	MGYG000117583_9	54444	87972																				MGYG000206738	0
																	MGYG000206749	3		MGYG000117599	MGYG000117599_6	29199	54930																				MGYG000206749	0
																	MGYG000206755	2		MGYG000117658	MGYG000117658_26	2034	23287																				MGYG000206755	0
																	MGYG000206779	1		MGYG000117658	MGYG000117658_35/MGYG000117658_36	32509	13063																				MGYG000206779	0
																	MGYG000206796	0		MGYG000117735	MGYG000117735_11	125	26275																				MGYG000206796	0
																	MGYG000206842	1		MGYG000117735	MGYG000117735_11	70132	103593																				MGYG000206842	0
																	MGYG000206843	2		MGYG000117735	MGYG000117735_27	50973	95420																				MGYG000206843	0
																	MGYG000206855	3		MGYG000117735	MGYG000117735_5	225956	241318																				MGYG000206855	0
																	MGYG000206906	2		MGYG000117832	MGYG000117832_11	9659	33710																				MGYG000206906	0
																	MGYG000206959	2		MGYG000117832	MGYG000117832_1	66986	81327																				MGYG000206959	0
																	MGYG000206970	2		MGYG000117839	MGYG000117839_18	58641	101135																				MGYG000206970	0
																	MGYG000207072	4		MGYG000117839	MGYG000117839_4	4300	11945																				MGYG000207072	0
																	MGYG000207127	1		MGYG000117977	MGYG000117977_29/MGYG000117977_30	1565	11653																				MGYG000207127	0
																	MGYG000207137	2		MGYG000117977	MGYG000117977_6	57743	91683																				MGYG000207137	0
																	MGYG000207138	3		MGYG000117978	MGYG000117978_46/MGYG000117978_48	11658	11590																				MGYG000207138	0
																	MGYG000207156	3		MGYG000117985	MGYG000117985_13	3527	12884																				MGYG000207156	0
																	MGYG000207170	3		MGYG000118118	MGYG000118118_8	886	25338																				MGYG000207170	1
																	MGYG000207180	2		MGYG000118118	MGYG000118118_9/MGYG000118118_10	75521	24262																				MGYG000207180	0
																	MGYG000207207	0		MGYG000118121	MGYG000118121_23	69812	83395																				MGYG000207207	0
																	MGYG000207246	1		MGYG000118121	MGYG000118121_27	96	11081																				MGYG000207246	0
																	MGYG000207270	0		MGYG000118121	MGYG000118121_28	351040	379080																				MGYG000207270	0
																	MGYG000207298	1		MGYG000118133	MGYG000118133_18	151412	174977																				MGYG000207298	0
																	MGYG000207506	2		MGYG000118133	MGYG000118133_22	398	13411																				MGYG000207506	0
																	MGYG000207512	0		MGYG000118133	MGYG000118133_22	40896	61873																				MGYG000207512	0
																	MGYG000207576	2		MGYG000118275	MGYG000118275_21	17832	70289																				MGYG000207576	0
																	MGYG000207661	0		MGYG000118395	MGYG000118395_10	41473	55190																				MGYG000207661	0
																	MGYG000207693	1		MGYG000118395	MGYG000118395_3	121790	131920																				MGYG000207693	0
																	MGYG000207699	4		MGYG000118395	MGYG000118395_8	3684	18040																				MGYG000207699	0
																	MGYG000207701	1		MGYG000118480	MGYG000118480_9	24327	34935																				MGYG000207701	0
																	MGYG000207705	1		MGYG000118492	MGYG000118492_24	32044	49260																				MGYG000207705	0
																	MGYG000207710	0		MGYG000118528	MGYG000118528_7	116345	126062																				MGYG000207710	0
																	MGYG000207738	3		MGYG000118583	MGYG000118583_13	17796	28172																				MGYG000207738	0
																	MGYG000207825	6		MGYG000118656	MGYG000118656_64/MGYG000118656_72	4430	747																				MGYG000207825	0
																	MGYG000207863	3		MGYG000118684	MGYG000118684_16/MGYG000118684_17	28594	10810																				MGYG000207863	1
																	MGYG000207865	1		MGYG000118736	MGYG000118736_11	5046	19237																				MGYG000207865	0
																	MGYG000207870	1		MGYG000118736	MGYG000118736_22/MGYG000118736_23	15174	10997																				MGYG000207870	0
																	MGYG000207879	1		MGYG000118736	MGYG000118736_4	60063	71778																				MGYG000207879	0
																	MGYG000207895	2		MGYG000118736	MGYG000118736_8/MGYG000118736_9	76159	406																				MGYG000207895	0
																	MGYG000207907	0		MGYG000118739	MGYG000118739_28	11161	26998																				MGYG000207907	0
																	MGYG000207911	2		MGYG000118739	MGYG000118739_39	138	35561																				MGYG000207911	0
																	MGYG000207933	3		MGYG000118739	MGYG000118739_66	5393	20668																				MGYG000207933	0
																	MGYG000207950	4		MGYG000118740	MGYG000118740_14/MGYG000118740_15	17906	13782																				MGYG000207950	0
																	MGYG000208002	2		MGYG000118740	MGYG000118740_1/MGYG000118740_2	356718	15794																				MGYG000208002	0
																	MGYG000208162	1		MGYG000118740	MGYG000118740_5	8191	25772																				MGYG000208162	0
																	MGYG000208198	0		MGYG000118875	MGYG000118875_26/MGYG000118875_29	161804	25108																				MGYG000208198	0
																	MGYG000208219	2		MGYG000118957	MGYG000118957_1	104046	145092																				MGYG000208219	1
																	MGYG000208237	1		MGYG000118957	MGYG000118957_4	27257	50975																				MGYG000208237	0
																	MGYG000208248	2		MGYG000118957	MGYG000118957_7	71305	92497																				MGYG000208248	0
																	MGYG000208301	1		MGYG000118973	MGYG000118973_1	51066	91032																				MGYG000208301	0
																	MGYG000208316	1		MGYG000118973	MGYG000118973_1/MGYG000118973_2	484678	8248																				MGYG000208316	0
																	MGYG000208317	3		MGYG000118973	MGYG000118973_5	127990	158492																				MGYG000208317	0
																	MGYG000208323	2		MGYG000119047	MGYG000119047_13/MGYG000119047_14	126227	14191																				MGYG000208323	0
																	MGYG000208357	2		MGYG000119047	MGYG000119047_24	44078	61294																				MGYG000208357	0
																	MGYG000208448	1		MGYG000119064	MGYG000119064_13	43520	57913																				MGYG000208448	0
																	MGYG000208549	1		MGYG000119064	MGYG000119064_28/MGYG000119064_29	3371	9230																				MGYG000208549	0
																	MGYG000208552	2		MGYG000119064	MGYG000119064_3/MGYG000119064_4	161418	30584																				MGYG000208552	0
																	MGYG000208558	1		MGYG000119064	MGYG000119064_6	18852	39229																				MGYG000208558	0
																	MGYG000208574	1		MGYG000119064	MGYG000119064_6/MGYG000119064_7	103865	852																				MGYG000208574	0
																	MGYG000208578	2		MGYG000119064	MGYG000119064_7	14494	63802																				MGYG000208578	0
																	MGYG000208680	3		MGYG000119090	MGYG000119090_3	9337	25947																				MGYG000208680	1
																	MGYG000208686	0		MGYG000119090	MGYG000119090_6	137333	148414																				MGYG000208686	0
																	MGYG000208734	2		MGYG000119096	MGYG000119096_14	1036	22470																				MGYG000208734	0
																	MGYG000208736	0		MGYG000119139	MGYG000119139_13/MGYG000119139_14	12969	1209																				MGYG000208736	0
																	MGYG000208748	4		MGYG000119231	MGYG000119231_1	101604	111360																				MGYG000208748	1
																	MGYG000208774	6		MGYG000119231	MGYG000119231_3	61453	88668																				MGYG000208774	0
																	MGYG000208787	3		MGYG000119231	MGYG000119231_7	81427	102639																				MGYG000208787	0
																	MGYG000208874	2		MGYG000119254	MGYG000119254_20	78320	106360																				MGYG000208874	0
																	MGYG000208931	2		MGYG000119254	MGYG000119254_29/MGYG000119254_31	102459	11067																				MGYG000208931	0
																	MGYG000208981	0		MGYG000119403	MGYG000119403_13	43580	80167																				MGYG000208981	0
																	MGYG000209002	2		MGYG000119441	MGYG000119441_25	40443	51532																				MGYG000209002	0
																	MGYG000209008	2		MGYG000119441	MGYG000119441_9	121828	143953																				MGYG000209008	0
																	MGYG000209025	0		MGYG000119441	MGYG000119441_9	159251	177335																				MGYG000209025	0
																	MGYG000209052	3		MGYG000119444	MGYG000119444_1	64842	93099																				MGYG000209052	0
																	MGYG000209155	3		MGYG000119444	MGYG000119444_8/MGYG000119444_9	97365	13154																				MGYG000209155	0
																	MGYG000209156	2		MGYG000119489	MGYG000119489_27	6551	22580																				MGYG000209156	0
																	MGYG000209159	1		MGYG000119489	MGYG000119489_6	109258	139499																				MGYG000209159	0
																	MGYG000209226	4		MGYG000119512	MGYG000119512_1	188721	240130																				MGYG000209226	0
																	MGYG000209306	3		MGYG000119512	MGYG000119512_12	27126	51720																				MGYG000209306	0
																	MGYG000209308	0		MGYG000119513	MGYG000119513_2	323635	340851																				MGYG000209308	0
																	MGYG000209410	0		MGYG000119632	MGYG000119632_25/MGYG000119632_26	4691	6330																				MGYG000209410	0
																	MGYG000209440	2		MGYG000119633	MGYG000119633_4	39907	56454																				MGYG000209440	0
																	MGYG000209451	2		MGYG000119633	MGYG000119633_4	4207	27443																				MGYG000209451	0
																	MGYG000209498	0		MGYG000119650	MGYG000119650_26/MGYG000119650_27	27338	9291																				MGYG000209498	0
																	MGYG000209567	0		MGYG000119650	MGYG000119650_9	16078	26402																				MGYG000209567	0
																	MGYG000209580	1		MGYG000119650	MGYG000119650_9	92007	117188																				MGYG000209580	0
																	MGYG000209584	2		MGYG000119670	MGYG000119670_2	171436	183232																				MGYG000209584	0
																	MGYG000209595	0		MGYG000119670	MGYG000119670_7	1643	14542																				MGYG000209595	0
																	MGYG000209612	0		MGYG000119833	MGYG000119833_195	1319	19589																				MGYG000209612	0
																	MGYG000209618	1		MGYG000119833	MGYG000119833_39	23037	35924																				MGYG000209618	0
																	MGYG000209813	0		MGYG000119833	MGYG000119833_90	2966	20493																				MGYG000209813	0
																	MGYG000209878	0		MGYG000119894	MGYG000119894_17/MGYG000119894_18	29525	16413																				MGYG000209878	0
																	MGYG000209880	1		MGYG000119923	MGYG000119923_45	55993	85826																				MGYG000209880	0
																	MGYG000209895	1		MGYG000119985	MGYG000119985_30/MGYG000119985_31	222092	8272																				MGYG000209895	0
																	MGYG000209945	1		MGYG000120037	MGYG000120037_11	58860	81822																				MGYG000209945	0
																	MGYG000209957	2		MGYG000120037	MGYG000120037_9	138779	152799																				MGYG000209957	0
																	MGYG000210105	1		MGYG000120105	MGYG000120105_49	18810	39961																				MGYG000210105	0
																	MGYG000210106	1		MGYG000120123	MGYG000120123_18	319474	346108																				MGYG000210106	0
																	MGYG000210111	3		MGYG000120167	MGYG000120167_11	2490	12018																				MGYG000210111	0
																	MGYG000210148	3		MGYG000120168	MGYG000120168_4	230315	256587																				MGYG000210148	0
																	MGYG000210221	4		MGYG000120209	MGYG000120209_11	86	13345																				MGYG000210221	0
																	MGYG000210357	3		MGYG000120209	MGYG000120209_3	151393	179834																				MGYG000210357	0
																	MGYG000210416	4		MGYG000120209	MGYG000120209_4	42376	58181																				MGYG000210416	0
																	MGYG000210530	3		MGYG000120209	MGYG000120209_5/MGYG000120209_6	166780	29973																				MGYG000210530	0
																	MGYG000210531	2		MGYG000120209	MGYG000120209_8/MGYG000120209_9	137265	20828																				MGYG000210531	0
																	MGYG000210550	2		MGYG000120270	MGYG000120270_26	157403	188473																				MGYG000210550	0
																	MGYG000210583	0		MGYG000120270	MGYG000120270_30/MGYG000120270_35	33329	5270																				MGYG000210583	0
																	MGYG000210594	1		MGYG000120270	MGYG000120270_40/MGYG000120270_41	24625	6303																				MGYG000210594	0
																	MGYG000210596	0		MGYG000120270	MGYG000120270_9/MGYG000120270_11	23598	6339																				MGYG000210596	0
																	MGYG000210636	0		MGYG000120278	MGYG000120278_11	20671	35256																				MGYG000210636	0
																	MGYG000210645	1		MGYG000120278	MGYG000120278_1	310072	337040																				MGYG000210645	0
																	MGYG000210713	2		MGYG000120278	MGYG000120278_1	471950	494571																				MGYG000210713	0
																	MGYG000210803	0		MGYG000120278	MGYG000120278_1	8831	22046																				MGYG000210803	0
																	MGYG000210805	3		MGYG000120278	MGYG000120278_4	151581	161110																				MGYG000210805	0
																	MGYG000210868	0		MGYG000120287	MGYG000120287_6	10549	23127																				MGYG000210868	0
																	MGYG000210877	3		MGYG000120287	MGYG000120287_6/MGYG000120287_7	149747	27629																				MGYG000210877	0
																	MGYG000210878	1		MGYG000120309	MGYG000120309_10	60686	88030																				MGYG000210878	0
																	MGYG000211045	2		MGYG000120309	MGYG000120309_27/MGYG000120309_28	26675	7387																				MGYG000211045	0
																	MGYG000211047	1		MGYG000120331	MGYG000120331_12	81774	103887																				MGYG000211047	0
																	MGYG000211084	0		MGYG000120331	MGYG000120331_21	1548	21448																				MGYG000211084	0
																	MGYG000211093	2		MGYG000120331	MGYG000120331_2	131644	143493																				MGYG000211093	0
																	MGYG000211101	0		MGYG000120331	MGYG000120331_8/MGYG000120331_9	141720	6532																				MGYG000211101	0
																	MGYG000211137	0		MGYG000120364	MGYG000120364_1	132414	141942																				MGYG000211137	0
																	MGYG000211168	4		MGYG000120364	MGYG000120364_17	69178	98858																				MGYG000211168	0
																	MGYG000211169	0		MGYG000120364	MGYG000120364_43	358	9456																				MGYG000211169	0
																	MGYG000211222	0		MGYG000120411	MGYG000120411_44	54703	63919																				MGYG000211222	0
																	MGYG000211325	2		MGYG000120411	MGYG000120411_70	17207	33392																				MGYG000211325	0
																	MGYG000211326	1		MGYG000120411	MGYG000120411_71/MGYG000120411_72	17770	4636																				MGYG000211326	0
																	MGYG000211356	2		MGYG000120520	MGYG000120520_13	3736	21796																				MGYG000211356	0
																	MGYG000211392	4		MGYG000120520	MGYG000120520_15	73118	99496																				MGYG000211392	0
																	MGYG000211478	4		MGYG000120520	MGYG000120520_16	38504	65595																				MGYG000211478	0
																	MGYG000211507	1		MGYG000120520	MGYG000120520_34/MGYG000120520_35	9973	20881																				MGYG000211507	0
																	MGYG000211556	1		MGYG000120698	MGYG000120698_16	13946	39598																				MGYG000211556	0
																	MGYG000211581	1		MGYG000120698	MGYG000120698_19/MGYG000120698_21	41164	9097																				MGYG000211581	0
																	MGYG000211583	0		MGYG000120728	MGYG000120728_11	35085	44997																				MGYG000211583	0
																	MGYG000211630	1		MGYG000120931	MGYG000120931_12	33588	61721																				MGYG000211630	0
																	MGYG000211875	3		MGYG000120931	MGYG000120931_29/MGYG000120931_30	72659	7802																				MGYG000211875	0
																	MGYG000211928	3		MGYG000120969	MGYG000120969_18	710	15072																				MGYG000211928	0
																	MGYG000211936	2		MGYG000120989	MGYG000120989_14	10946	22386																				MGYG000211936	0
																	MGYG000211937	1		MGYG000121000	MGYG000121000_4	12497	23888																				MGYG000211937	0
																	MGYG000211938	1		MGYG000121109	MGYG000121109_7	64043	101555																				MGYG000211938	0
																	MGYG000211940	1		MGYG000121171	MGYG000121171_4	93504	112541																				MGYG000211940	0
																	MGYG000211952	1		MGYG000121325	MGYG000121325_1	109112	123569																				MGYG000211952	0
																	MGYG000212030	1		MGYG000121325	MGYG000121325_25	18659	42535																				MGYG000212030	0
																	MGYG000212113	3		MGYG000121325	MGYG000121325_5	1599	31860																				MGYG000212113	0
																	MGYG000212121	1		MGYG000121411	MGYG000121411_29	158067	169732																				MGYG000212121	0
																	MGYG000212126	1		MGYG000121411	MGYG000121411_49	8641	20645																				MGYG000212126	0
																	MGYG000212133	1		MGYG000121411	MGYG000121411_65	66024	83752																				MGYG000212133	0
																	MGYG000212150	2		MGYG000121411	MGYG000121411_89	24400	50745																				MGYG000212150	0
																	MGYG000212156	0		MGYG000121411	MGYG000121411_96	1221	22844																				MGYG000212156	0
																	MGYG000212289	1		MGYG000121470	MGYG000121470_12	59068	78831																				MGYG000212289	0
																	MGYG000212322	2		MGYG000121470	MGYG000121470_15	61425	74854																				MGYG000212322	0
																	MGYG000212347	0		MGYG000121470	MGYG000121470_5	164918	194799																				MGYG000212347	0
																	MGYG000212355	0		MGYG000121699	MGYG000121699_4	10532	25464																				MGYG000212355	0
																	MGYG000212432	4		MGYG000121740	MGYG000121740_12	20090	40910																				MGYG000212432	0
																	MGYG000212433	4		MGYG000121740	MGYG000121740_17	2611	15827																				MGYG000212433	0
																	MGYG000212487	1		MGYG000121740	MGYG000121740_8	62374	77850																				MGYG000212487	0
																	MGYG000212499	7		MGYG000121793	MGYG000121793_1	253270	276021																				MGYG000212499	0
																	MGYG000212589	2		MGYG000121793	MGYG000121793_30	2117	11215																				MGYG000212589	0
																	MGYG000212596	1		MGYG000121839	MGYG000121839_13	1636	21996																				MGYG000212596	0
																	MGYG000212600	2		MGYG000121918	MGYG000121918_22	16713	30776																				MGYG000212600	0
																	MGYG000212607	2		MGYG000121918	MGYG000121918_34	27107	45779																				MGYG000212607	0
																	MGYG000212638	0		MGYG000121949	MGYG000121949_22	32044	49260																				MGYG000212638	0
																	MGYG000212744	4		MGYG000121963	MGYG000121963_9	17771	44300																				MGYG000212744	0
																	MGYG000212761	1		MGYG000121987	MGYG000121987_1	6789	22671																				MGYG000212761	0
																	MGYG000212808	0		MGYG000121987	MGYG000121987_4/MGYG000121987_5	145698	51528																				MGYG000212808	0
																	MGYG000212822	3		MGYG000121987	MGYG000121987_5/MGYG000121987_6	122560	9804																				MGYG000212822	0
																	MGYG000212831	1		MGYG000121996	MGYG000121996_4/MGYG000121996_5	152206	4208																				MGYG000212831	0
																	MGYG000212851	3		MGYG000121996	MGYG000121996_6/MGYG000121996_7	130450	24600																				MGYG000212851	0
																	MGYG000212873	3		MGYG000122023	MGYG000122023_10	25756	42828																				MGYG000212873	0
																	MGYG000212993	2		MGYG000122023	MGYG000122023_2	284824	296348																				MGYG000212993	0
																	MGYG000213174	2		MGYG000122023	MGYG000122023_2	334714	345595																				MGYG000213174	0
																	MGYG000213287	1		MGYG000122222	MGYG000122222_31	82352	98187																				MGYG000213287	0
																	MGYG000213371	1		MGYG000122251	MGYG000122251_49/MGYG000122251_51	19218	20555																				MGYG000213371	0
																	MGYG000213462	3		MGYG000122251	MGYG000122251_94	4077	32660																				MGYG000213462	0
																	MGYG000213498	2		MGYG000122251	MGYG000122251_97	1063	23649																				MGYG000213498	0
																	MGYG000213562	0		MGYG000122275	MGYG000122275_23	19914	33009																				MGYG000213562	0
																	MGYG000213687	3		MGYG000122387	MGYG000122387_17	46054	59223																				MGYG000213687	0
																	MGYG000213704	2		MGYG000122387	MGYG000122387_27	161533	177192																				MGYG000213704	0
																	MGYG000213705	2		MGYG000122387	MGYG000122387_29	9492	24443																				MGYG000213705	1
																	MGYG000213732	3		MGYG000122387	MGYG000122387_7	265437	293741																				MGYG000213732	0
																	MGYG000213817	1		MGYG000122489	MGYG000122489_2	187389	215391																				MGYG000213817	0
																	MGYG000213824	1		MGYG000122509	MGYG000122509_133	191	10286																				MGYG000213824	0
																	MGYG000213825	1		MGYG000122509	MGYG000122509_80	9167	29480																				MGYG000213825	0
																	MGYG000213863	1		MGYG000122509	MGYG000122509_87	6548	17800																				MGYG000213863	0
																	MGYG000213887	0		MGYG000122535	MGYG000122535_2	114216	147299																				MGYG000213887	0
																	MGYG000213987	1		MGYG000122658	MGYG000122658_93	84784	91998																				MGYG000213987	0
																	MGYG000214018	0		MGYG000122887	MGYG000122887_15/MGYG000122887_16	120390	8190																				MGYG000214018	0
																	MGYG000214067	1		MGYG000122951	MGYG000122951_1	116216	137720																				MGYG000214067	0
																	MGYG000214098	4		MGYG000122951	MGYG000122951_50	62401	93276																				MGYG000214098	0
																	MGYG000214208	0		MGYG000122974	MGYG000122974_26	45597	76093																				MGYG000214208	0
																	MGYG000214222	1		MGYG000123090	MGYG000123090_7	82	15300																				MGYG000214222	0
																	MGYG000214260	4		MGYG000123148	MGYG000123148_1	46061	67698																				MGYG000214260	0
																	MGYG000214268	1		MGYG000123148	MGYG000123148_6	118758	153431																				MGYG000214268	0
																	MGYG000214285	0		MGYG000123158	MGYG000123158_52	30291	39251																				MGYG000214285	0
																	MGYG000214329	3		MGYG000123158	MGYG000123158_72	133856	164428																				MGYG000214329	0
																	MGYG000214356	2		MGYG000123158	MGYG000123158_72	26238	54277																				MGYG000214356	0
																	MGYG000214424	1		MGYG000123233	MGYG000123233_16/MGYG000123233_17	67433	25810																				MGYG000214424	0
																	MGYG000214521	1		MGYG000123233	MGYG000123233_22	165976	176599																				MGYG000214521	0
																	MGYG000214559	0		MGYG000123233	MGYG000123233_22	193417	219838																				MGYG000214559	0
																	MGYG000214560	0		MGYG000123233	MGYG000123233_6	3362	16787																				MGYG000214560	0
																	MGYG000214820	2		MGYG000123250	MGYG000123250_37	14338	33304																				MGYG000214820	0
																	MGYG000214824	1		MGYG000123269	MGYG000123269_2	50044	65931																				MGYG000214824	0
																	MGYG000214834	2		MGYG000123269	MGYG000123269_3	9753	28178																				MGYG000214834	0
																	MGYG000214841	0		MGYG000123269	MGYG000123269_5/MGYG000123269_6	114395	11053																				MGYG000214841	0
																	MGYG000215056	6		MGYG000123406	MGYG000123406_13/MGYG000123406_14	37730	30897																				MGYG000215056	0
																	MGYG000215148	2		MGYG000123419	MGYG000123419_25	163567	191043																				MGYG000215148	0
																	MGYG000215149	1		MGYG000123484	MGYG000123484_26	44966	78874																				MGYG000215149	0
																	MGYG000215245	3		MGYG000123484	MGYG000123484_45	15871	34246																				MGYG000215245	0
																	MGYG000215322	0		MGYG000123538	MGYG000123538_15	14782	25078																				MGYG000215322	0
																	MGYG000215327	0		MGYG000123538	MGYG000123538_7	45880	68545																				MGYG000215327	0
																	MGYG000215347	1		MGYG000123564	MGYG000123564_24	31732	46094																				MGYG000215347	0
																	MGYG000215379	2		MGYG000123598	MGYG000123598_13/MGYG000123598_14	89199	18750																				MGYG000215379	0
																	MGYG000215400	1		MGYG000123598	MGYG000123598_18	46280	54596																				MGYG000215400	0
																	MGYG000215411	2		MGYG000123598	MGYG000123598_31	5620	36637																				MGYG000215411	1
																	MGYG000215421	2		MGYG000123621	MGYG000123621_11	69051	85228																				MGYG000215421	0
																	MGYG000215569	3		MGYG000123621	MGYG000123621_3	61400	70614																				MGYG000215569	0
																	MGYG000215581	1		MGYG000123621	MGYG000123621_5	48491	64653																				MGYG000215581	0
																	MGYG000215610	3		MGYG000123627	MGYG000123627_1	22588	58100																				MGYG000215610	0
																	MGYG000215756	3		MGYG000123627	MGYG000123627_1	76663	89758																				MGYG000215756	0
																	MGYG000215918	4		MGYG000123705	MGYG000123705_1	279101	310859																				MGYG000215918	0
																	MGYG000215936	1		MGYG000123705	MGYG000123705_23/MGYG000123705_25	2637	9467																				MGYG000215936	0
																	MGYG000215973	4		MGYG000123764	MGYG000123764_1	4271	21487																				MGYG000215973	1
																	MGYG000215975	0		MGYG000123802	MGYG000123802_18/MGYG000123802_19	43503	3614																				MGYG000215975	0
																	MGYG000216042	1		MGYG000123802	MGYG000123802_23/MGYG000123802_24	41985	25040																				MGYG000216042	0
																	MGYG000216064	2		MGYG000123802	MGYG000123802_25/MGYG000123802_26	4888	15138																				MGYG000216064	0
																	MGYG000216102	3		MGYG000123802	MGYG000123802_7	49894	72159																				MGYG000216102	0
																	MGYG000216108	0		MGYG000123864	MGYG000123864_7	89839	128830																				MGYG000216108	0
																	MGYG000216133	2		MGYG000123864	MGYG000123864_8/MGYG000123864_9	116849	10164																				MGYG000216133	0
																	MGYG000216213	3		MGYG000123876	MGYG000123876_17/MGYG000123876_21	14572	4450																				MGYG000216213	0
																	MGYG000216231	1		MGYG000123876	MGYG000123876_2	120105	133316																				MGYG000216231	0
																	MGYG000216245	2		MGYG000123876	MGYG000123876_5	28253	55392																				MGYG000216245	0
																	MGYG000216278	1		MGYG000123876	MGYG000123876_5	96029	115754																				MGYG000216278	0
																	MGYG000216317	2		MGYG000123876	MGYG000123876_6	67391	84286																				MGYG000216317	0
																	MGYG000216319	2		MGYG000123908	MGYG000123908_3	109272	122151																				MGYG000216319	0
																	MGYG000216448	1		MGYG000123914	MGYG000123914_3/MGYG000123914_4	188820	36718																				MGYG000216448	0
																	MGYG000216453	2		MGYG000123993	MGYG000123993_7	88679	101213																				MGYG000216453	0
																	MGYG000216469	2		MGYG000123993	MGYG000123993_9	20201	39428																				MGYG000216469	0
																	MGYG000216471	0		MGYG000124007	MGYG000124007_35/MGYG000124007_37	13073	8640																				MGYG000216471	0
																	MGYG000216489	1		MGYG000124007	MGYG000124007_8	4307	18620																				MGYG000216489	0
																	MGYG000216526	2		MGYG000124015	MGYG000124015_5	37922	47033																				MGYG000216526	0
																	MGYG000216635	1		MGYG000124048	MGYG000124048_15	287604	305640																				MGYG000216635	0
																	MGYG000216694	1		MGYG000124048	MGYG000124048_19	296738	321056																				MGYG000216694	0
																	MGYG000216752	3		MGYG000124109	MGYG000124109_7	44527	80437																				MGYG000216752	0
																	MGYG000216763	1		MGYG000124109	MGYG000124109_9	80406	109549																				MGYG000216763	0
																	MGYG000216913	1		MGYG000124197	MGYG000124197_2	277371	303855																				MGYG000216913	0
																	MGYG000216948	1		MGYG000124197	MGYG000124197_4	98509	125748																				MGYG000216948	0
																	MGYG000216986	1		MGYG000124209	MGYG000124209_15/MGYG000124209_16	8614	12389																				MGYG000216986	0
																	MGYG000216988	1		MGYG000124209	MGYG000124209_24/MGYG000124209_25	140071	8298																				MGYG000216988	0
																	MGYG000217041	0		MGYG000124256	MGYG000124256_1	86627	108811																				MGYG000217041	0
																	MGYG000217131	1		MGYG000124292	MGYG000124292_34	183556	206177																				MGYG000217131	0
																	MGYG000217135	1		MGYG000124292	MGYG000124292_47	11126	27474																				MGYG000217135	0
																	MGYG000217169	0		MGYG000124303	MGYG000124303_27/MGYG000124303_28	100820	9832																				MGYG000217169	0
																	MGYG000217212	1		MGYG000124303	MGYG000124303_36	4648	16568																				MGYG000217212	0
																	MGYG000217228	1		MGYG000124381	MGYG000124381_15/MGYG000124381_16	2584	9780																				MGYG000217228	0
																	MGYG000217314	3		MGYG000124381	MGYG000124381_17	8150	32166																				MGYG000217314	0
																	MGYG000217335	2		MGYG000124381	MGYG000124381_18	4113	23538																				MGYG000217335	0
																	MGYG000217337	1		MGYG000124381	MGYG000124381_2	18729	31991																				MGYG000217337	0
																	MGYG000217386	3		MGYG000124381	MGYG000124381_38	66826	87255																				MGYG000217386	0
																	MGYG000217390	2		MGYG000124381	MGYG000124381_40/MGYG000124381_41	3306	2356																				MGYG000217390	0
																	MGYG000217408	2		MGYG000124468	MGYG000124468_10	59956	82174																				MGYG000217408	0
																	MGYG000217452	1		MGYG000124468	MGYG000124468_7	85081	100118																				MGYG000217452	0
																	MGYG000217524	2		MGYG000124494	MGYG000124494_11/MGYG000124494_13	356	5176																				MGYG000217524	0
																	MGYG000217620	1		MGYG000124494	MGYG000124494_23	3768	34258																				MGYG000217620	0
																	MGYG000217634	1		MGYG000124702	MGYG000124702_5	46819	71427																				MGYG000217634	0
																	MGYG000217636	1		MGYG000124824	MGYG000124824_3	105317	122065																				MGYG000217636	0
																	MGYG000217652	3		MGYG000124824	MGYG000124824_6	4406	13618																				MGYG000217652	0
																	MGYG000217657	1		MGYG000124857	MGYG000124857_21	83242	92450																				MGYG000217657	0
																	MGYG000217702	1		MGYG000124884	MGYG000124884_107/MGYG000124884_119	2411	434																				MGYG000217702	0
																	MGYG000217710	2		MGYG000124884	MGYG000124884_21	9225	48173																				MGYG000217710	0
																	MGYG000217834	4		MGYG000124884	MGYG000124884_31	6316	17877																				MGYG000217834	0
																	MGYG000217923	0		MGYG000124884	MGYG000124884_40	1400	20706																				MGYG000217923	0
																	MGYG000217980	2		MGYG000124908	MGYG000124908_11	1403	19370																				MGYG000217980	0
																	MGYG000217993	1		MGYG000124908	MGYG000124908_23	369491	404383																				MGYG000217993	0
																	MGYG000217997	2		MGYG000124937	MGYG000124937_17/MGYG000124937_18	10039	4027																				MGYG000217997	0
																	MGYG000218002	1		MGYG000124937	MGYG000124937_21/MGYG000124937_23	89213	9815																				MGYG000218002	0
																	MGYG000218093	3		MGYG000124937	MGYG000124937_9/MGYG000124937_10	56044	9561																				MGYG000218093	1
																	MGYG000218128	2		MGYG000125016	MGYG000125016_10/MGYG000125016_11	59791	9208																				MGYG000218128	0
																	MGYG000218136	3		MGYG000125016	MGYG000125016_1	30487	48677																				MGYG000218136	0
																	MGYG000218202	0		MGYG000125038	MGYG000125038_21/MGYG000125038_25	1657	1783																				MGYG000218202	0
																	MGYG000218208	2		MGYG000125038	MGYG000125038_2/MGYG000125038_3	222790	7893																				MGYG000218208	0
																	MGYG000218278	3		MGYG000125038	MGYG000125038_6	90920	101616																				MGYG000218278	0
																	MGYG000218324	1		MGYG000125049	MGYG000125049_43	306877	337267																				MGYG000218324	0
																	MGYG000218327	1		MGYG000125053	MGYG000125053_3	216225	224462																				MGYG000218327	0
																	MGYG000218330	6		MGYG000125188	MGYG000125188_26	23398	55512																				MGYG000218330	0
																	MGYG000218338	0		MGYG000125188	MGYG000125188_8	28677	59380																				MGYG000218338	0
																	MGYG000218343	3		MGYG000125190	MGYG000125190_1	230063	263584																				MGYG000218343	0
																	MGYG000218448	1		MGYG000125190	MGYG000125190_1	28857	45109																				MGYG000218448	0
																	MGYG000218460	2		MGYG000125190	MGYG000125190_3	82520	108716																				MGYG000218460	0
																	MGYG000218582	0		MGYG000125190	MGYG000125190_5/MGYG000125190_6	154703	9531																				MGYG000218582	0
																	MGYG000218589	1		MGYG000125197	MGYG000125197_67	9469	27084																				MGYG000218589	0
																	MGYG000218594	2		MGYG000125202	MGYG000125202_16/MGYG000125202_18	243	24373																				MGYG000218594	0
																	MGYG000218660	1		MGYG000125202	MGYG000125202_19	15759	38538																				MGYG000218660	0
																	MGYG000218665	1		MGYG000125202	MGYG000125202_6	149684	163927																				MGYG000218665	0
																	MGYG000218710	2		MGYG000125233	MGYG000125233_19	18482	39615																				MGYG000218710	0
																	MGYG000218749	4		MGYG000125270	MGYG000125270_7	159404	189713																				MGYG000218749	0
																	MGYG000218764	1		MGYG000125307	MGYG000125307_6	13201	47140																				MGYG000218764	0
																	MGYG000218777	2		MGYG000125307	MGYG000125307_7	85242	101021																				MGYG000218777	0
																	MGYG000218857	0		MGYG000125363	MGYG000125363_1	105711	123819																				MGYG000218857	0
																	MGYG000218878	0		MGYG000125363	MGYG000125363_28/MGYG000125363_29	18866	19936																				MGYG000218878	0
																	MGYG000218914	1		MGYG000125363	MGYG000125363_3	53736	84480																				MGYG000218914	0
																	MGYG000218935	2		MGYG000125493	MGYG000125493_1	159043	181876																				MGYG000218935	0
																	MGYG000218967	0		MGYG000125493	MGYG000125493_12	28141	53057																				MGYG000218967	0
																	MGYG000219041	1		MGYG000125493	MGYG000125493_16	61728	85228																				MGYG000219041	0
																	MGYG000219054	2		MGYG000125493	MGYG000125493_3	151545	165591																				MGYG000219054	0
																	MGYG000219095	0		MGYG000125493	MGYG000125493_5	11516	35660																				MGYG000219095	0
																	MGYG000219100	6		MGYG000125493	MGYG000125493_6	38172	60436																				MGYG000219100	1
																	MGYG000219101	0		MGYG000125493	MGYG000125493_7	91789	109524																				MGYG000219101	0
																	MGYG000219113	4		MGYG000125497	MGYG000125497_1	257801	281454																				MGYG000219113	0
																	MGYG000219145	2		MGYG000125497	MGYG000125497_3	224264	248849																				MGYG000219145	0
																	MGYG000219182	1		MGYG000125537	MGYG000125537_10	6308	19360																				MGYG000219182	0
																	MGYG000219185	4		MGYG000125537	MGYG000125537_11	910	12955																				MGYG000219185	1
																	MGYG000219200	1		MGYG000125547	MGYG000125547_2	124485	149936																				MGYG000219200	0
																	MGYG000219245	1		MGYG000125547	MGYG000125547_21/MGYG000125547_24	2161	5343																				MGYG000219245	0
																	MGYG000219247	1		MGYG000125547	MGYG000125547_2	89641	113029																				MGYG000219247	0
																	MGYG000219342	0		MGYG000125548	MGYG000125548_3	127076	157564																				MGYG000219342	0
																	MGYG000219358	0		MGYG000125588	MGYG000125588_24	32044	49260																				MGYG000219358	0
																	MGYG000219431	0		MGYG000125621	MGYG000125621_11	3758	27462																				MGYG000219431	0
																	MGYG000219512	1		MGYG000125621	MGYG000125621_11/MGYG000125621_12	41423	7299																				MGYG000219512	0
																	MGYG000219559	1		MGYG000125621	MGYG000125621_2	79928	120400																				MGYG000219559	0
																	MGYG000219614	0		MGYG000125621	MGYG000125621_5/MGYG000125621_6	73292	11814																				MGYG000219614	0
																	MGYG000219622	1		MGYG000125621	MGYG000125621_8/MGYG000125621_9	58263	18083																				MGYG000219622	1
																	MGYG000219642	1		MGYG000125676	MGYG000125676_4	88727	108990																				MGYG000219642	0
																	MGYG000219663	3		MGYG000125689	MGYG000125689_24	19238	62316																				MGYG000219663	0
																	MGYG000219743	1		MGYG000125701	MGYG000125701_38	89085	117125																				MGYG000219743	0
																	MGYG000219755	1		MGYG000125701	MGYG000125701_42	116224	127209																				MGYG000219755	0
																	MGYG000219775	1		MGYG000125718	MGYG000125718_2	92276	107965																				MGYG000219775	0
																	MGYG000219834	3		MGYG000125718	MGYG000125718_4	82873	97492																				MGYG000219834	0
																	MGYG000219874	1		MGYG000125718	MGYG000125718_6	61373	83833																				MGYG000219874	0
																	MGYG000219900	3		MGYG000125718	MGYG000125718_7	41182	65423																				MGYG000219900	0
																	MGYG000219969	5		MGYG000125737	MGYG000125737_2	99907	158998																				MGYG000219969	0
																	MGYG000220020	1		MGYG000125780	MGYG000125780_69	427	38041																				MGYG000220020	0
																	MGYG000220021	3		MGYG000125792	MGYG000125792_101	65137	95056																				MGYG000220021	0
																	MGYG000220024	3		MGYG000125792	MGYG000125792_42/MGYG000125792_47	2074	3566																				MGYG000220024	0
																	MGYG000220040	1		MGYG000125792	MGYG000125792_96	74449	83970																				MGYG000220040	0
																	MGYG000220106	1		MGYG000125800	MGYG000125800_7	109229	122108																				MGYG000220106	0
																	MGYG000220193	3		MGYG000125802	MGYG000125802_14	61326	74063																				MGYG000220193	0
																	MGYG000220200	5		MGYG000125805	MGYG000125805_8/MGYG000125805_9	87782	13026																				MGYG000220200	0
																	MGYG000220336	0		MGYG000125809	MGYG000125809_1	85121	115844																				MGYG000220336	0
																	MGYG000220354	1		MGYG000125922	MGYG000125922_15	28187	42787																				MGYG000220354	0
																	MGYG000220406	4		MGYG000126041	MGYG000126041_2	157988	169202																				MGYG000220406	0
																	MGYG000220439	0		MGYG000126041	MGYG000126041_3	40255	54654																				MGYG000220439	0
																	MGYG000220457	0		MGYG000126041	MGYG000126041_3	88810	130890																				MGYG000220457	0
																	MGYG000220487	0		MGYG000126102	MGYG000126102_1	130940	145675																				MGYG000220487	0
																	MGYG000220521	0		MGYG000126102	MGYG000126102_5	91408	104490																				MGYG000220521	0
																	MGYG000220523	1		MGYG000126176	MGYG000126176_1	242595	256237																				MGYG000220523	0
																	MGYG000220526	4		MGYG000126199	MGYG000126199_2	55527	74040																				MGYG000220526	0
																	MGYG000220548	0		MGYG000126199	MGYG000126199_5	24983	51795																				MGYG000220548	0
																	MGYG000220573	1		MGYG000126199	MGYG000126199_8/MGYG000126199_9	46605	30726																				MGYG000220573	0
																	MGYG000220588	1		MGYG000126224	MGYG000126224_28	2008	43187																				MGYG000220588	0
																	MGYG000220674	3		MGYG000126336	MGYG000126336_36/MGYG000126336_37	43040	5073																				MGYG000220674	0
																	MGYG000220686	1		MGYG000126399	MGYG000126399_1	150829	169566																				MGYG000220686	0
																	MGYG000220700	1		MGYG000126406	MGYG000126406_5	39300	77998																				MGYG000220700	0
																	MGYG000220721	2		MGYG000126446	MGYG000126446_8	326872	345542																				MGYG000220721	1
																	MGYG000220748	2		MGYG000126518	MGYG000126518_1	481186	508910																				MGYG000220748	0
																	MGYG000220749	3		MGYG000126518	MGYG000126518_6	37303	58228																				MGYG000220749	0
																	MGYG000220862	1		MGYG000126538	MGYG000126538_5	61807	71023																				MGYG000220862	0
																	MGYG000220891	2		MGYG000126538	MGYG000126538_9/MGYG000126538_10	67870	11875																				MGYG000220891	0
																	MGYG000220963	2		MGYG000126600	MGYG000126600_24	25893	53933																				MGYG000220963	0
																	MGYG000220983	2		MGYG000126724	MGYG000126724_25	32044	49260																				MGYG000220983	0
																	MGYG000220994	1		MGYG000126798	MGYG000126798_31	15852	22015																				MGYG000220994	0
																	MGYG000221014	2		MGYG000126798	MGYG000126798_36/MGYG000126798_37	5423	11227																				MGYG000221014	0
																	MGYG000221028	1		MGYG000126798	MGYG000126798_9	42	20894																				MGYG000221028	0
																	MGYG000221044	0		MGYG000126864	MGYG000126864_14	59341	71074																				MGYG000221044	0
																	MGYG000221078	4		MGYG000126864	MGYG000126864_4	91603	123525																				MGYG000221078	0
																	MGYG000221079	1		MGYG000126923	MGYG000126923_1	8628	32224																				MGYG000221079	0
																	MGYG000221134	2		MGYG000126923	MGYG000126923_4	134850	158635																				MGYG000221134	0
																	MGYG000221205	2		MGYG000126923	MGYG000126923_9	79732	103576																				MGYG000221205	0
																	MGYG000221222	3		MGYG000126934	MGYG000126934_1	583955	596341																				MGYG000221222	0
																	MGYG000221252	2		MGYG000127136	MGYG000127136_28	26737	57457																				MGYG000221252	0
																	MGYG000221273	2		MGYG000127136	MGYG000127136_5	124594	154098																				MGYG000221273	0
																	MGYG000221326	5		MGYG000127147	MGYG000127147_3	187090	203162																				MGYG000221326	0
																	MGYG000221363	2		MGYG000127147	MGYG000127147_5	62923	99264																				MGYG000221363	0
																	MGYG000221407	2		MGYG000127179	MGYG000127179_5	41285	64888																				MGYG000221407	0
																	MGYG000221425	1		MGYG000127179	MGYG000127179_6	1777	17920																				MGYG000221425	0
																	MGYG000221485	1		MGYG000127274	MGYG000127274_1/MGYG000127274_2	385792	12475																				MGYG000221485	0
																	MGYG000221487	4		MGYG000127274	MGYG000127274_3	40320	55394																				MGYG000221487	1
																	MGYG000221544	1		MGYG000127274	MGYG000127274_7/MGYG000127274_8	128924	30235																				MGYG000221544	0
																	MGYG000221560	2		MGYG000127321	MGYG000127321_12	11119	24710																				MGYG000221560	0
																	MGYG000221632	0		MGYG000127321	MGYG000127321_51	4171	25825																				MGYG000221632	0
																	MGYG000221675	1		MGYG000127346	MGYG000127346_23	484	8349																				MGYG000221675	0
																	MGYG000221681	2		MGYG000127346	MGYG000127346_4	57082	104855																				MGYG000221681	0
																	MGYG000221740	1		MGYG000127350	MGYG000127350_4	133863	151870																				MGYG000221740	0
																	MGYG000221803	0		MGYG000127350	MGYG000127350_4	26419	54458																				MGYG000221803	0
																	MGYG000221843	4		MGYG000127350	MGYG000127350_81	80656	97373																				MGYG000221843	0
																	MGYG000221932	1		MGYG000127368	MGYG000127368_2	3935	13485																				MGYG000221932	0
																	MGYG000221980	1		MGYG000127485	MGYG000127485_1	246379	262533																				MGYG000221980	0
																	MGYG000222064	1		MGYG000127485	MGYG000127485_7	5795	27523																				MGYG000222064	0
																	MGYG000222090	1		MGYG000127519	MGYG000127519_12	42051	64317																				MGYG000222090	0
																	MGYG000222113	0		MGYG000127519	MGYG000127519_2/MGYG000127519_3	197614	11005																				MGYG000222113	0
																	MGYG000222140	4		MGYG000127519	MGYG000127519_4	19423	39962																				MGYG000222140	0
																	MGYG000222189	2		MGYG000127519	MGYG000127519_5	79586	117003																				MGYG000222189	0
																	MGYG000222267	3		MGYG000127520	MGYG000127520_2/MGYG000127520_3	61671	37849																				MGYG000222267	0
																	MGYG000222280	1		MGYG000127520	MGYG000127520_5	208069	220494																				MGYG000222280	0
																	MGYG000222288	1		MGYG000127597	MGYG000127597_13	44480	61696																				MGYG000222288	0
																	MGYG000222471	3		MGYG000127597	MGYG000127597_13/MGYG000127597_14	135579	14301																				MGYG000222471	0
																	MGYG000222490	7		MGYG000127659	MGYG000127659_12	43658	55571																				MGYG000222490	0
																	MGYG000222498	0		MGYG000127659	MGYG000127659_1	267890	280596																				MGYG000222498	0
																	MGYG000222514	1		MGYG000127659	MGYG000127659_13	30110	40833																				MGYG000222514	0
																	MGYG000222517	5		MGYG000127661	MGYG000127661_11	5764	28410																				MGYG000222517	0
																	MGYG000222523	1		MGYG000127666	MGYG000127666_23	21959	62175																				MGYG000222523	0
																	MGYG000222711	1		MGYG000127666	MGYG000127666_42	114616	132676																				MGYG000222711	0
																	MGYG000222713	4		MGYG000127666	MGYG000127666_67	61762	102252																				MGYG000222713	0
																	MGYG000222751	3		MGYG000127758	MGYG000127758_69	2558	9816																				MGYG000222751	0
																	MGYG000222757	2		MGYG000127776	MGYG000127776_2	360087	392089																				MGYG000222757	0
																	MGYG000222759	2		MGYG000127776	MGYG000127776_5	21504	47652																				MGYG000222759	1
																	MGYG000222832	1		MGYG000127780	MGYG000127780_15/MGYG000127780_16	126227	14191																				MGYG000222832	0
																	MGYG000222939	2		MGYG000127780	MGYG000127780_24	32044	49260																				MGYG000222939	0
																	MGYG000222947	0		MGYG000127786	MGYG000127786_1	324722	347493																				MGYG000222947	0
																	MGYG000222986	0		MGYG000127786	MGYG000127786_8/MGYG000127786_9	137376	9235																				MGYG000222986	0
																	MGYG000223040	2		MGYG000127834	MGYG000127834_11/MGYG000127834_12	114919	13762																				MGYG000223040	0
																	MGYG000223067	2		MGYG000127834	MGYG000127834_13	91055	109160																				MGYG000223067	1
																	MGYG000223122	3		MGYG000127834	MGYG000127834_3	141095	172669																				MGYG000223122	1
																	MGYG000223183	3		MGYG000127969	MGYG000127969_12/MGYG000127969_13	54484	22749																				MGYG000223183	0
																	MGYG000223197	2		MGYG000128110	MGYG000128110_1	94042	120642																				MGYG000223197	0
																	MGYG000223211	2		MGYG000128123	MGYG000128123_2	4271	21487																				MGYG000223211	0
																	MGYG000223238	0		MGYG000128126	MGYG000128126_10	49306	66404																				MGYG000223238	0
																	MGYG000223299	0		MGYG000128126	MGYG000128126_1	197657	206510																				MGYG000223299	0
																	MGYG000223311	2		MGYG000128126	MGYG000128126_18	4067	15508																				MGYG000223311	0
																	MGYG000223369	1		MGYG000128126	MGYG000128126_7/MGYG000128126_8	93926	19453																				MGYG000223369	0
																	MGYG000223606	1		MGYG000128135	MGYG000128135_11	44782	53767																				MGYG000223606	0
																	MGYG000223621	2		MGYG000128279	MGYG000128279_18	39109	57779																				MGYG000223621	0
																	MGYG000223635	1		MGYG000128279	MGYG000128279_19	157705	174483																				MGYG000223635	0
																	MGYG000223669	1		MGYG000128279	MGYG000128279_24	146843	168755																				MGYG000223669	0
																	MGYG000223674	0		MGYG000128279	MGYG000128279_24	4915	25841																				MGYG000223674	0
																	MGYG000223727	4		MGYG000128279	MGYG000128279_2	5598	43633																				MGYG000223727	0
																	MGYG000223754	1		MGYG000128329	MGYG000128329_2	4271	21487																				MGYG000223754	0
																	MGYG000223775	0		MGYG000128335	MGYG000128335_6	70111	89117																				MGYG000223775	0
																	MGYG000223789	1		MGYG000128369	MGYG000128369_11/MGYG000128369_12	115711	26025																				MGYG000223789	0
																	MGYG000223793	2		MGYG000128369	MGYG000128369_3	135076	148354																				MGYG000223793	0
																	MGYG000223863	1		MGYG000128369	MGYG000128369_7	123574	132161																				MGYG000223863	0
																	MGYG000223943	1		MGYG000128374	MGYG000128374_1	7244	23445																				MGYG000223943	0
																	MGYG000223986	3		MGYG000128399	MGYG000128399_28	31612	39807																				MGYG000223986	0
																	MGYG000224034	1		MGYG000128430	MGYG000128430_1	127689	147351																				MGYG000224034	0
																	MGYG000224040	1		MGYG000128460	MGYG000128460_7	49158	65589																				MGYG000224040	0
																	MGYG000224049	2		MGYG000128583	MGYG000128583_14	64501	78863																				MGYG000224049	0
																	MGYG000224058	0		MGYG000128664	MGYG000128664_10/MGYG000128664_11	56803	17958																				MGYG000224058	0
																	MGYG000224139	0		MGYG000128664	MGYG000128664_1	101864	129881																				MGYG000224139	0
																	MGYG000224163	1		MGYG000128815	MGYG000128815_3	60011	69227																				MGYG000224163	0
																	MGYG000224174	3		MGYG000128815	MGYG000128815_7	22430	38613																				MGYG000224174	0
																	MGYG000224301	3		MGYG000128836	MGYG000128836_14	128514	159015																				MGYG000224301	0
																	MGYG000224317	1		MGYG000128854	MGYG000128854_35	18579	40398																				MGYG000224317	0
																	MGYG000224333	0		MGYG000128903	MGYG000128903_35	1794	20120																				MGYG000224333	0
																	MGYG000224335	1		MGYG000128903	MGYG000128903_35/MGYG000128903_36	28257	3844																				MGYG000224335	0
																	MGYG000224407	1		MGYG000128903	MGYG000128903_8/MGYG000128903_9	159688	1267																				MGYG000224407	0
																	MGYG000224484	1		MGYG000129061	MGYG000129061_27	89693	97227																				MGYG000224484	0
																	MGYG000224530	1		MGYG000129085	MGYG000129085_10	29321	56569																				MGYG000224530	0
																	MGYG000224543	2		MGYG000129085	MGYG000129085_39/MGYG000129085_40	6932	5820																				MGYG000224543	0
																	MGYG000224568	3		MGYG000129108	MGYG000129108_11	50408	63001																				MGYG000224568	1
																	MGYG000224668	2		MGYG000129108	MGYG000129108_20	64748	78811																				MGYG000224668	0
																	MGYG000224780	0		MGYG000129122	MGYG000129122_1	124554	164748																				MGYG000224780	0
																	MGYG000224833	0		MGYG000129122	MGYG000129122_1	490534	509662																				MGYG000224833	0
																	MGYG000224880	2		MGYG000129122	MGYG000129122_3	820	18285																				MGYG000224880	0
																	MGYG000224921	1		MGYG000129122	MGYG000129122_4	124036	135505																				MGYG000224921	0
																	MGYG000224993	2		MGYG000129122	MGYG000129122_6/MGYG000129122_7	106735	19875																				MGYG000224993	0
																	MGYG000225034	1		MGYG000129129	MGYG000129129_25/MGYG000129129_26	1781	16155																				MGYG000225034	0
																	MGYG000225072	1		MGYG000129129	MGYG000129129_3	92602	107055																				MGYG000225072	0
																	MGYG000225119	1		MGYG000129156	MGYG000129156_2	323635	340851																				MGYG000225119	0
																	MGYG000225125	0		MGYG000129216	MGYG000129216_19	65096	87847																				MGYG000225125	0
																	MGYG000225145	2		MGYG000129216	MGYG000129216_32	1270	10368																				MGYG000225145	0
																	MGYG000225243	2		MGYG000129220	MGYG000129220_26/MGYG000129220_27	22307	7696																				MGYG000225243	0
																	MGYG000225308	4		MGYG000129351	MGYG000129351_19	31208	48826																				MGYG000225308	0
																	MGYG000225316	3		MGYG000129387	MGYG000129387_1	394394	411547																				MGYG000225316	0
																	MGYG000225359	7		MGYG000129387	MGYG000129387_7	79406	102014																				MGYG000225359	0
																	MGYG000225490	0		MGYG000129410	MGYG000129410_1	357793	378053																				MGYG000225490	0
																	MGYG000225555	0		MGYG000129449	MGYG000129449_26	34206	47722																				MGYG000225555	0
																	MGYG000225610	0		MGYG000129449	MGYG000129449_9/MGYG000129449_10	146479	4527																				MGYG000225610	0
																	MGYG000225685	2		MGYG000129508	MGYG000129508_51	306877	337267																				MGYG000225685	0
																	MGYG000225792	1		MGYG000129565	MGYG000129565_11	20560	33655																				MGYG000225792	0
																	MGYG000225820	3		MGYG000129614	MGYG000129614_2	18495	26732																				MGYG000225820	0
																	MGYG000225949	0		MGYG000129639	MGYG000129639_1	425407	454427																				MGYG000225949	0
																	MGYG000225971	1		MGYG000129639	MGYG000129639_3	99951	123588																				MGYG000225971	0
																	MGYG000225980	1		MGYG000129670	MGYG000129670_4	320507	344638																				MGYG000225980	0
																	MGYG000225999	2		MGYG000129802	MGYG000129802_2	4271	21487																				MGYG000225999	0
																	MGYG000226017	1		MGYG000129829	MGYG000129829_7	21793	51902																				MGYG000226017	0
																	MGYG000226055	1		MGYG000129829	MGYG000129829_7	77326	93260																				MGYG000226055	0
																	MGYG000226066	1		MGYG000129886	MGYG000129886_1	67975	95993																				MGYG000226066	0
																	MGYG000226091	0		MGYG000129886	MGYG000129886_3/MGYG000129886_4	232272	19462																				MGYG000226091	0
																	MGYG000226170	1		MGYG000129981	MGYG000129981_14/MGYG000129981_15	126228	14301																				MGYG000226170	0
																	MGYG000226183	3		MGYG000129994	MGYG000129994_1	168108	176353																				MGYG000226183	1
																	MGYG000226335	1		MGYG000129994	MGYG000129994_6	39308	52313																				MGYG000226335	0
																	MGYG000226458	0		MGYG000129994	MGYG000129994_7/MGYG000129994_8	73806	9402																				MGYG000226458	0
																	MGYG000226471	1		MGYG000130002	MGYG000130002_3	350143	385998																				MGYG000226471	0
																	MGYG000226631	1		MGYG000130004	MGYG000130004_11	7989	26417																				MGYG000226631	0
																	MGYG000226644	2		MGYG000130014	MGYG000130014_13	31769	47584																				MGYG000226644	0
																	MGYG000226658	0		MGYG000130014	MGYG000130014_2	132231	162912																				MGYG000226658	0
																	MGYG000226693	0		MGYG000130014	MGYG000130014_6/MGYG000130014_7	110670	6195																				MGYG000226693	0
																	MGYG000226703	1		MGYG000130014	MGYG000130014_9/MGYG000130014_10	96286	1175																				MGYG000226703	0
																	MGYG000226730	1		MGYG000130033	MGYG000130033_11/MGYG000130033_12	6661	2810																				MGYG000226730	0
																	MGYG000226746	4		MGYG000130033	MGYG000130033_130/MGYG000130033_133	682	21149																				MGYG000226746	0
																	MGYG000226753	2		MGYG000130033	MGYG000130033_31/MGYG000130033_32	23	4976																				MGYG000226753	0
																	MGYG000226896	2		MGYG000130089	MGYG000130089_2	27171	46090																				MGYG000226896	0
																	MGYG000226960	2		MGYG000130089	MGYG000130089_8	63891	77954																				MGYG000226960	0
																	MGYG000227007	0		MGYG000130122	MGYG000130122_2	117344	128409																				MGYG000227007	0
																	MGYG000227019	1		MGYG000130122	MGYG000130122_3/MGYG000130122_4	162532	18668																				MGYG000227019	0
																	MGYG000227115	1		MGYG000130147	MGYG000130147_20/MGYG000130147_21	17598	2232																				MGYG000227115	0
																	MGYG000227141	0		MGYG000130147	MGYG000130147_2	22240	58145																				MGYG000227141	0
																	MGYG000227155	1		MGYG000130147	MGYG000130147_3	985	24146																				MGYG000227155	0
																	MGYG000227251	2		MGYG000130147	MGYG000130147_9	30058	57265																				MGYG000227251	0
																	MGYG000227259	2		MGYG000130229	MGYG000130229_15	22012	47760																				MGYG000227259	0
																	MGYG000227279	2		MGYG000130301	MGYG000130301_17	81617	114193																				MGYG000227279	0
																	MGYG000227305	2		MGYG000130301	MGYG000130301_22	1470	30260																				MGYG000227305	0
																	MGYG000227343	2		MGYG000130301	MGYG000130301_22	38396	70686																				MGYG000227343	0
																	MGYG000227390	0		MGYG000130301	MGYG000130301_24	59253	72995																				MGYG000227390	0
																	MGYG000227575	0		MGYG000130395	MGYG000130395_31	41083	70891																				MGYG000227575	0
																	MGYG000227600	1		MGYG000130412	MGYG000130412_9	145705	162162																				MGYG000227600	0
																	MGYG000227626	2		MGYG000130464	MGYG000130464_17	21169	28897																				MGYG000227626	0
																	MGYG000227630	3		MGYG000130464	MGYG000130464_6	105865	125258																				MGYG000227630	0
																	MGYG000227638	1		MGYG000130465	MGYG000130465_1	138874	162551																				MGYG000227638	0
																	MGYG000227730	2		MGYG000130465	MGYG000130465_21	48187	64741																				MGYG000227730	0
																	MGYG000227742	1		MGYG000130465	MGYG000130465_21	9113	14199																				MGYG000227742	0
																	MGYG000227781	1		MGYG000130465	MGYG000130465_35	7913	48395																				MGYG000227781	0
																	MGYG000227790	2		MGYG000130465	MGYG000130465_49	16534	23870																				MGYG000227790	0
																	MGYG000227795	3		MGYG000130522	MGYG000130522_1	284229	326225																				MGYG000227795	0
																	MGYG000227839	2		MGYG000130522	MGYG000130522_1	417306	447687																				MGYG000227839	0
																	MGYG000227868	3		MGYG000130522	MGYG000130522_1	608036	632418																				MGYG000227868	0
																	MGYG000227925	1		MGYG000130548	MGYG000130548_10	171820	190625																				MGYG000227925	0
																	MGYG000227927	1		MGYG000130548	MGYG000130548_1	105415	129597																				MGYG000227927	0
																	MGYG000227960	0		MGYG000130548	MGYG000130548_5	118641	139244																				MGYG000227960	0
																	MGYG000228033	2		MGYG000130548	MGYG000130548_9	16628	31270																				MGYG000228033	0
																	MGYG000228071	3		MGYG000130585	MGYG000130585_5/MGYG000130585_6	54637	20646																				MGYG000228071	0
																	MGYG000228267	1		MGYG000130628	MGYG000130628_1	189129	208247																				MGYG000228267	0
																	MGYG000228324	2		MGYG000130628	MGYG000130628_15/MGYG000130628_16	21290	12360																				MGYG000228324	0
																	MGYG000228343	3		MGYG000130628	MGYG000130628_4	121017	141257																				MGYG000228343	0
																	MGYG000228411	1		MGYG000130628	MGYG000130628_9/MGYG000130628_10	85402	17729																				MGYG000228411	0
																	MGYG000228422	3		MGYG000130631	MGYG000130631_10	19914	33009																				MGYG000228422	0
																	MGYG000228452	2		MGYG000130650	MGYG000130650_16	75800	93739																				MGYG000228452	0
																	MGYG000228523	1		MGYG000130650	MGYG000130650_4	177948	189624																				MGYG000228523	0
																	MGYG000228570	0		MGYG000130679	MGYG000130679_27	24400	33404																				MGYG000228570	0
																	MGYG000228597	2		MGYG000130747	MGYG000130747_1	127470	146981																				MGYG000228597	1
																	MGYG000228722	6		MGYG000130747	MGYG000130747_12	34818	41761																				MGYG000228722	0
																	MGYG000228746	1		MGYG000130747	MGYG000130747_8/MGYG000130747_9	72363	5533																				MGYG000228746	0
																	MGYG000228747	2		MGYG000130783	MGYG000130783_15/MGYG000130783_16	20102	4571																				MGYG000228747	0
																	MGYG000228763	1		MGYG000130783	MGYG000130783_2	15156	28591																				MGYG000228763	0
																	MGYG000228774	6		MGYG000130783	MGYG000130783_43	144599	164836																				MGYG000228774	0
																	MGYG000228819	1		MGYG000130783	MGYG000130783_43	23397	56980																				MGYG000228819	0
																	MGYG000228928	2		MGYG000130783	MGYG000130783_43	79995	115530																				MGYG000228928	0
																	MGYG000228934	0		MGYG000130785	MGYG000130785_46	108113	119909																				MGYG000228934	0
																	MGYG000228945	2		MGYG000130821	MGYG000130821_22	4276	21492																				MGYG000228945	0
																	MGYG000228948	2		MGYG000130837	MGYG000130837_13/MGYG000130837_14	28023	10253																				MGYG000228948	0
																	MGYG000228950	3		MGYG000130837	MGYG000130837_2	90374	123673																				MGYG000228950	0
																	MGYG000229028	2		MGYG000130951	MGYG000130951_1	10286	36845																				MGYG000229028	0
																	MGYG000229049	4		MGYG000130951	MGYG000130951_30	93625	107423																				MGYG000229049	0
																	MGYG000229110	1		MGYG000131005	MGYG000131005_28	4096	16192																				MGYG000229110	1
																	MGYG000229188	1		MGYG000131005	MGYG000131005_41	196601	205817																				MGYG000229188	0
																	MGYG000229192	1		MGYG000131005	MGYG000131005_56	594	27270																				MGYG000229192	0
																	MGYG000229244	2		MGYG000131027	MGYG000131027_2	32313	75524																				MGYG000229244	1
																	MGYG000229488	1		MGYG000131115	MGYG000131115_1	185573	213005																				MGYG000229488	0
																	MGYG000229505	1		MGYG000131115	MGYG000131115_36/MGYG000131115_38	23047	6108																				MGYG000229505	0
																	MGYG000229548	1		MGYG000131198	MGYG000131198_1	221506	243232																				MGYG000229548	0
																	MGYG000229645	2		MGYG000131198	MGYG000131198_5	2431	42189																				MGYG000229645	0
																	MGYG000229713	0		MGYG000131227	MGYG000131227_1	501035	510845																				MGYG000229713	0
																	MGYG000229796	2		MGYG000131227	MGYG000131227_1	564550	594106																				MGYG000229796	0
																	MGYG000229809	1		MGYG000131227	MGYG000131227_2	132141	165905																				MGYG000229809	0
																	MGYG000229935	1		MGYG000131331	MGYG000131331_2	24710	44469																				MGYG000229935	0
																	MGYG000229942	3		MGYG000131412	MGYG000131412_11	42593	85232																				MGYG000229942	0
																	MGYG000230092	1		MGYG000131415	MGYG000131415_2	25810	39457																				MGYG000230092	0
																	MGYG000230154	0		MGYG000131424	MGYG000131424_17	58904	80933																				MGYG000230154	0
																	MGYG000230275	3		MGYG000131433	MGYG000131433_69	285850	297763																				MGYG000230275	0
																	MGYG000230297	2		MGYG000131433	MGYG000131433_71/MGYG000131433_72	34399	11831																				MGYG000230297	0
																	MGYG000230302	3		MGYG000131433	MGYG000131433_9	40393	63830																				MGYG000230302	0
																	MGYG000230318	1		MGYG000131476	MGYG000131476_9/MGYG000131476_10	16031	13680																				MGYG000230318	0
																	MGYG000230359	2		MGYG000131572	MGYG000131572_2	127956	143369																				MGYG000230359	0
																	MGYG000230424	0		MGYG000131572	MGYG000131572_5	113658	137898																				MGYG000230424	0
																	MGYG000230502	0		MGYG000131588	MGYG000131588_4	139869	177265																				MGYG000230502	0
																	MGYG000230558	2		MGYG000131588	MGYG000131588_7/MGYG000131588_8	77224	12869																				MGYG000230558	0
																	MGYG000230576	1		MGYG000131610	MGYG000131610_31/MGYG000131610_32	164237	15464																				MGYG000230576	0
																	MGYG000230635	0		MGYG000131612	MGYG000131612_1	193295	222968																				MGYG000230635	0
																	MGYG000230761	1		MGYG000131652	MGYG000131652_34/MGYG000131652_35	8022	5871																				MGYG000230761	0
																	MGYG000230769	2		MGYG000131686	MGYG000131686_24	32044	49260																				MGYG000230769	0
																	MGYG000230778	1		MGYG000131792	MGYG000131792_11/MGYG000131792_12	16126	1876																				MGYG000230778	0
																	MGYG000230843	0		MGYG000131792	MGYG000131792_7	901	23074																				MGYG000230843	0
																	MGYG000230849	1		MGYG000131865	MGYG000131865_7	81282	97898																				MGYG000230849	0
																	MGYG000230855	3		MGYG000131878	MGYG000131878_9/MGYG000131878_10	87547	6349																				MGYG000230855	0
																	MGYG000230857	4		MGYG000131979	MGYG000131979_10/MGYG000131979_11	74998	2594																				MGYG000230857	0
																	MGYG000230916	4		MGYG000131979	MGYG000131979_8/MGYG000131979_9	108607	15720																				MGYG000230916	0
																	MGYG000230946	1		MGYG000132070	MGYG000132070_11	70398	89703																				MGYG000230946	0
																	MGYG000230948	0		MGYG000132070	MGYG000132070_1	182418	191634																				MGYG000230948	0
																	MGYG000230960	0		MGYG000132134	MGYG000132134_10	69274	90753																				MGYG000230960	0
																	MGYG000230980	0		MGYG000132134	MGYG000132134_44	9391	20669																				MGYG000230980	0
																	MGYG000231052	0		MGYG000132176	MGYG000132176_16	107756	121257																				MGYG000231052	0
																	MGYG000231080	1		MGYG000132176	MGYG000132176_20	4744	24284																				MGYG000231080	0
																	MGYG000231206	0		MGYG000132176	MGYG000132176_7	146130	173579																				MGYG000231206	0
																	MGYG000231214	1		MGYG000132200	MGYG000132200_23/MGYG000132200_25	20393	5808																				MGYG000231214	0
																	MGYG000231217	3		MGYG000132204	MGYG000132204_1	98119	107727																				MGYG000231217	0
																	MGYG000231269	1		MGYG000132204	MGYG000132204_7	94730	111066																				MGYG000231269	0
																	MGYG000231328	1		MGYG000132207	MGYG000132207_6	111924	130747																				MGYG000231328	0
																	MGYG000231339	3		MGYG000132217	MGYG000132217_15	12294	37947																				MGYG000231339	0
																	MGYG000231446	2		MGYG000132262	MGYG000132262_18/MGYG000132262_19	2360	12393																				MGYG000231446	0
																	MGYG000231496	1		MGYG000132262	MGYG000132262_31	81494	89222																				MGYG000231496	0
																	MGYG000231511	2		MGYG000132281	MGYG000132281_7	446	26247																				MGYG000231511	0
																	MGYG000231524	3		MGYG000132309	MGYG000132309_1	262278	293534																				MGYG000231524	0
																	MGYG000231602	6		MGYG000132309	MGYG000132309_19/MGYG000132309_20	14663	3201																				MGYG000231602	1
																	MGYG000231613	1		MGYG000132363	MGYG000132363_16	28692	45908																				MGYG000231613	0
																	MGYG000231644	2		MGYG000132379	MGYG000132379_1	342092	357306																				MGYG000231644	0
																	MGYG000231778	0		MGYG000132379	MGYG000132379_6/MGYG000132379_7	142170	20995																				MGYG000231778	0
																	MGYG000231835	1		MGYG000132414	MGYG000132414_15	22196	42458																				MGYG000231835	0
																	MGYG000231863	5		MGYG000132414	MGYG000132414_20/MGYG000132414_21	171983	6610																				MGYG000231863	0
																	MGYG000231885	3		MGYG000132417	MGYG000132417_1	166637	214203																				MGYG000231885	0
																	MGYG000231907	1		MGYG000132442	MGYG000132442_10	2438	19317																				MGYG000231907	0
																	MGYG000231950	0		MGYG000132442	MGYG000132442_10/MGYG000132442_11	61138	2741																				MGYG000231950	0
																	MGYG000231965	4		MGYG000132442	MGYG000132442_12	4086	20696																				MGYG000231965	0
																	MGYG000232105	1		MGYG000132442	MGYG000132442_2	117543	128266																				MGYG000232105	0
																	MGYG000232142	1		MGYG000132442	MGYG000132442_4	69113	78329																				MGYG000232142	0
																	MGYG000232239	3		MGYG000132475	MGYG000132475_11	18065	34882																				MGYG000232239	0
																	MGYG000232268	0		MGYG000132475	MGYG000132475_1	96034	112430																				MGYG000232268	0
																	MGYG000232299	2		MGYG000132475	MGYG000132475_2	87444	105819																				MGYG000232299	0
																	MGYG000232310	0		MGYG000132475	MGYG000132475_4	200735	228022																				MGYG000232310	0
																	MGYG000232326	4		MGYG000132475	MGYG000132475_7	131791	153881																				MGYG000232326	0
																	MGYG000232361	1		MGYG000132536	MGYG000132536_15	13637	29723																				MGYG000232361	0
																	MGYG000232536	4		MGYG000132536	MGYG000132536_20	18268	46753																				MGYG000232536	0
																	MGYG000232612	1		MGYG000132567	MGYG000132567_20	9345	44237																				MGYG000232612	0
																	MGYG000232688	4		MGYG000132567	MGYG000132567_31	582	13189																				MGYG000232688	0
																	MGYG000232702	4		MGYG000132576	MGYG000132576_1	27528	50192																				MGYG000232702	0
																	MGYG000232722	0		MGYG000132576	MGYG000132576_17/MGYG000132576_20	16991	5672																				MGYG000232722	0
																	MGYG000232743	4		MGYG000132576	MGYG000132576_6	17303	29811																				MGYG000232743	0
																	MGYG000232822	0		MGYG000132620	MGYG000132620_42/MGYG000132620_43	22341	12026																				MGYG000232822	0
																	MGYG000232835	1		MGYG000132620	MGYG000132620_56/MGYG000132620_59	8924	8284																				MGYG000232835	0
																	MGYG000232836	2		MGYG000132628	MGYG000132628_7	515	26346																				MGYG000232836	0
																	MGYG000232865	1		MGYG000132759	MGYG000132759_23	27447	54369																				MGYG000232865	0
																	MGYG000232874	4		MGYG000132773	MGYG000132773_15	8262	31284																				MGYG000232874	0
																	MGYG000233002	1		MGYG000132773	MGYG000132773_3	244801	265428																				MGYG000233002	0
																	MGYG000233034	1		MGYG000132773	MGYG000132773_7	37392	80107																				MGYG000233034	0
																	MGYG000233072	0		MGYG000132817	MGYG000132817_10	32326	52106																				MGYG000233072	0
																	MGYG000233088	1		MGYG000132817	MGYG000132817_19	52337	68411																				MGYG000233088	0
																	MGYG000233197	1		MGYG000132817	MGYG000132817_5	47939	75410																				MGYG000233197	0
																	MGYG000233221	0		MGYG000132829	MGYG000132829_36/MGYG000132829_37	812	20527																				MGYG000233221	0
																	MGYG000233238	4		MGYG000132829	MGYG000132829_37	55167	95421																				MGYG000233238	0
																	MGYG000233267	3		MGYG000132829	MGYG000132829_51	171989	199419																				MGYG000233267	0
																	MGYG000233397	3		MGYG000132842	MGYG000132842_22	39184	58593																				MGYG000233397	0
																	MGYG000233417	1		MGYG000132891	MGYG000132891_1	27589	48340																				MGYG000233417	0
																	MGYG000233422	2		MGYG000132891	MGYG000132891_5	90407	113547																				MGYG000233422	0
																	MGYG000233440	2		MGYG000132891	MGYG000132891_6	8754	42271																				MGYG000233440	0
																	MGYG000233465	0		MGYG000132891	MGYG000132891_9/MGYG000132891_10	68808	15277																				MGYG000233465	0
																	MGYG000233515	0		MGYG000132967	MGYG000132967_9	26490	54529																				MGYG000233515	0
																	MGYG000233525	1		MGYG000133010	MGYG000133010_1	243523	255631																				MGYG000233525	0
																	MGYG000233537	4		MGYG000133010	MGYG000133010_18/MGYG000133010_19	34705	8434																				MGYG000233537	0
																	MGYG000233562	1		MGYG000133010	MGYG000133010_2	82590	95609																				MGYG000233562	0
																	MGYG000233713	1		MGYG000133025	MGYG000133025_24/MGYG000133025_26	195	3697																				MGYG000233713	0
																	MGYG000233718	2		MGYG000133025	MGYG000133025_2/MGYG000133025_3	156451	11198																				MGYG000233718	0
																	MGYG000233725	0		MGYG000133025	MGYG000133025_3	47349	70094																				MGYG000233725	0
																	MGYG000233739	1		MGYG000133025	MGYG000133025_5	77502	98643																				MGYG000233739	0
																	MGYG000233759	1		MGYG000133025	MGYG000133025_8/MGYG000133025_9	33990	13077																				MGYG000233759	0
																	MGYG000233772	1		MGYG000133157	MGYG000133157_4	254803	285193																				MGYG000233772	0
																	MGYG000233818	0		MGYG000133269	MGYG000133269_32/MGYG000133269_33	44872	3017																				MGYG000233818	0
																	MGYG000233874	0		MGYG000133285	MGYG000133285_2	112229	123899																				MGYG000233874	0
																	MGYG000233939	2		MGYG000133351	MGYG000133351_5	459351	501691																				MGYG000233939	0
																	MGYG000233997	5		MGYG000133351	MGYG000133351_7	74942	84802																				MGYG000233997	1
																	MGYG000234018	2		MGYG000133351	MGYG000133351_8	4367	28449																				MGYG000234018	0
																	MGYG000234032	1		MGYG000133351	MGYG000133351_9	2872	23241																				MGYG000234032	0
																	MGYG000234093	1		MGYG000133364	MGYG000133364_1	168656	189869																				MGYG000234093	0
																	MGYG000234160	0		MGYG000133364	MGYG000133364_2	372848	405410																				MGYG000234160	0
																	MGYG000234211	3		MGYG000133364	MGYG000133364_4	112520	140996																				MGYG000234211	0
																	MGYG000234219	1		MGYG000133374	MGYG000133374_12	62135	83567																				MGYG000234219	0
																	MGYG000234234	2		MGYG000133374	MGYG000133374_14	11950	32227																				MGYG000234234	0
																	MGYG000234322	2		MGYG000133374	MGYG000133374_4	126770	153771																				MGYG000234322	0
																	MGYG000234428	1		MGYG000133374	MGYG000133374_9	55173	73489																				MGYG000234428	0
																	MGYG000234433	1		MGYG000133455	MGYG000133455_1	48242	61366																				MGYG000234433	0
																	MGYG000234503	2		MGYG000133455	MGYG000133455_2	262928	291720																				MGYG000234503	0
																	MGYG000234562	2		MGYG000133482	MGYG000133482_30	10960	27137																				MGYG000234562	0
																	MGYG000234654	2		MGYG000133482	MGYG000133482_35/MGYG000133482_36	12308	14367																				MGYG000234654	0
																	MGYG000234707	2		MGYG000133482	MGYG000133482_8/MGYG000133482_9	123819	21317																				MGYG000234707	0
																	MGYG000234722	0		MGYG000133704	MGYG000133704_15/MGYG000133704_16	126228	14301																				MGYG000234722	0
																	MGYG000234811	4		MGYG000133815	MGYG000133815_15	24117	39605																				MGYG000234811	0
																	MGYG000234876	1		MGYG000133815	MGYG000133815_19/MGYG000133815_20	22324	13488																				MGYG000234876	0
																	MGYG000234912	2		MGYG000133815	MGYG000133815_29	521	7256																				MGYG000234912	0
																	MGYG000234978	1		MGYG000133815	MGYG000133815_3	11347	21927																				MGYG000234978	0
																	MGYG000235033	1		MGYG000133815	MGYG000133815_7/MGYG000133815_8	116677	4245																				MGYG000235033	0
																	MGYG000235039	1		MGYG000133926	MGYG000133926_10	9585	22291																				MGYG000235039	0
																	MGYG000235050	4		MGYG000133934	MGYG000133934_4	127735	163738																				MGYG000235050	0
																	MGYG000235427	2		MGYG000133941	MGYG000133941_20	995	13959																				MGYG000235427	0
																	MGYG000235534	2		MGYG000133941	MGYG000133941_6	98605	112853																				MGYG000235534	0
																	MGYG000235600	3		MGYG000133959	MGYG000133959_16	48713	56286																				MGYG000235600	0
																	MGYG000235636	2		MGYG000133959	MGYG000133959_2	91549	153631																				MGYG000235636	0
																	MGYG000235649	0		MGYG000134016	MGYG000134016_10	49306	66404																				MGYG000235649	0
																	MGYG000235651	0		MGYG000134016	MGYG000134016_22	4067	15508																				MGYG000235651	0
																	MGYG000235654	1		MGYG000134016	MGYG000134016_2	59428	79535																				MGYG000235654	0
																	MGYG000235766	2		MGYG000134016	MGYG000134016_30/MGYG000134016_32	5386	7524																				MGYG000235766	0
																	MGYG000235835	1		MGYG000134016	MGYG000134016_3	92482	101335																				MGYG000235835	0
																	MGYG000235858	3		MGYG000134024	MGYG000134024_2	108233	142952																				MGYG000235858	0
																	MGYG000235920	4		MGYG000134024	MGYG000134024_2	368244	387066																				MGYG000235920	0
																	MGYG000235987	4		MGYG000134024	MGYG000134024_5/MGYG000134024_6	144616	23652																				MGYG000235987	0
																	MGYG000236047	1		MGYG000134024	MGYG000134024_6/MGYG000134024_7	110800	9715																				MGYG000236047	0
																	MGYG000236113	4		MGYG000134060	MGYG000134060_9/MGYG000134060_10	78733	17506																				MGYG000236113	0
																	MGYG000236122	0		MGYG000134075	MGYG000134075_10	29663	42744																				MGYG000236122	0
																	MGYG000236159	1		MGYG000134075	MGYG000134075_17	25772	48093																				MGYG000236159	0
																	MGYG000236216	3		MGYG000134075	MGYG000134075_7	3488	26481																				MGYG000236216	1
																	MGYG000236228	5		MGYG000134117	MGYG000134117_10	51	21219																				MGYG000236228	0
																	MGYG000236248	2		MGYG000134117	MGYG000134117_10/MGYG000134117_11	75912	28087																				MGYG000236248	0
																	MGYG000236256	0		MGYG000134120	MGYG000134120_7	322	12907																				MGYG000236256	0
																	MGYG000236257	1		MGYG000134158	MGYG000134158_1	1302677	1321464																				MGYG000236257	0
																	MGYG000236262	1		MGYG000134158	MGYG000134158_1	27086	45672																				MGYG000236262	0
																	MGYG000236280	3		MGYG000134158	MGYG000134158_1	380419	412369																				MGYG000236280	0
																	MGYG000236293	2		MGYG000134185	MGYG000134185_1	262784	282754																				MGYG000236293	0
																	MGYG000236383	1		MGYG000134185	MGYG000134185_14/MGYG000134185_15	67121	35597																				MGYG000236383	0
																	MGYG000236433	2		MGYG000134185	MGYG000134185_20/MGYG000134185_21	26817	21079																				MGYG000236433	0
																	MGYG000236451	2		MGYG000134185	MGYG000134185_2	201415	221256																				MGYG000236451	0
																	MGYG000236480	1		MGYG000134197	MGYG000134197_5	122236	133172																				MGYG000236480	0
																	MGYG000236502	3		MGYG000134199	MGYG000134199_11	47086	68123																				MGYG000236502	0
																	MGYG000236515	1		MGYG000134262	MGYG000134262_1	74302	80054																				MGYG000236515	0
																	MGYG000236569	2		MGYG000134262	MGYG000134262_20	201	22972																				MGYG000236569	0
																	MGYG000236620	2		MGYG000134262	MGYG000134262_7	27736	37265																				MGYG000236620	0
																	MGYG000236640	2		MGYG000134269	MGYG000134269_1	184859	224401																				MGYG000236640	0
																	MGYG000236655	0		MGYG000134269	MGYG000134269_6/MGYG000134269_7	88268	11827																				MGYG000236655	0
																	MGYG000236697	4		MGYG000134286	MGYG000134286_7	131490	159973																				MGYG000236697	0
																	MGYG000236743	3		MGYG000134286	MGYG000134286_7	33040	49126																				MGYG000236743	0
																	MGYG000236749	1		MGYG000134331	MGYG000134331_34	4983	38111																				MGYG000236749	0
																	MGYG000236778	4		MGYG000134392	MGYG000134392_61/MGYG000134392_63	55718	1148																				MGYG000236778	0
																	MGYG000236948	1		MGYG000134392	MGYG000134392_63	123606	133134																				MGYG000236948	0
																	MGYG000236949	0		MGYG000134477	MGYG000134477_11/MGYG000134477_12	69744	8488																				MGYG000236949	0
																	MGYG000236969	1		MGYG000134477	MGYG000134477_12	19387	31811																				MGYG000236969	1
																	MGYG000237116	0		MGYG000134477	MGYG000134477_13	29554	59699																				MGYG000237116	0
																	MGYG000237123	2		MGYG000134477	MGYG000134477_28/MGYG000134477_29	5766	6781																				MGYG000237123	0
																	MGYG000237152	2		MGYG000134488	MGYG000134488_11	60084	74819																				MGYG000237152	0
																	MGYG000237231	4		MGYG000134488	MGYG000134488_24	90162	103244																				MGYG000237231	0
																	MGYG000237258	1		MGYG000134544	MGYG000134544_25	112782	128973																				MGYG000237258	0
																	MGYG000237279	6		MGYG000134544	MGYG000134544_6	199901	224418																				MGYG000237279	0
																	MGYG000237338	5		MGYG000134544	MGYG000134544_65	138025	152115																				MGYG000237338	0
																	MGYG000237339	1		MGYG000134550	MGYG000134550_24	18975	43397																				MGYG000237339	0
																	MGYG000237355	3		MGYG000134887	MGYG000134887_22	32044	49260																				MGYG000237355	0
																	MGYG000237387	1		MGYG000134926	MGYG000134926_1/MGYG000134926_2	922	5495																				MGYG000237387	0
																	MGYG000237406	4		MGYG000134926	MGYG000134926_64/MGYG000134926_65	18934	11887																				MGYG000237406	0
																	MGYG000237418	2		MGYG000134926	MGYG000134926_67	5562	12238																				MGYG000237418	0
																	MGYG000237435	2		MGYG000134926	MGYG000134926_9	85977	96316																				MGYG000237435	0
																	MGYG000237516	0		MGYG000135006	MGYG000135006_3	237796	250172																				MGYG000237516	0
																	MGYG000237533	1		MGYG000135006	MGYG000135006_5	3703	35759																				MGYG000237533	0
																	MGYG000237628	1		MGYG000135022	MGYG000135022_1	54226	73392																				MGYG000237628	0
																	MGYG000237641	2		MGYG000135022	MGYG000135022_22/MGYG000135022_23	11199	16659																				MGYG000237641	0
																	MGYG000237645	0		MGYG000135022	MGYG000135022_27/MGYG000135022_28	17248	18035																				MGYG000237645	0
																	MGYG000237676	4		MGYG000135022	MGYG000135022_9/MGYG000135022_10	99016	22043																				MGYG000237676	0
																	MGYG000237706	1		MGYG000135026	MGYG000135026_10	27258	50468																				MGYG000237706	0
																	MGYG000237758	3		MGYG000135026	MGYG000135026_1	302016	324027																				MGYG000237758	0
																	MGYG000237765	3		MGYG000135026	MGYG000135026_1	62314	97034																				MGYG000237765	0
																	MGYG000237778	2		MGYG000135026	MGYG000135026_4/MGYG000135026_5	190099	9016																				MGYG000237778	0
																	MGYG000237827	2		MGYG000135171	MGYG000135171_1	143058	162093																				MGYG000237827	1
																	MGYG000237911	2		MGYG000135178	MGYG000135178_2	187731	198598																				MGYG000237911	0
																	MGYG000237916	0		MGYG000135191	MGYG000135191_3	35681	63786																				MGYG000237916	0
																	MGYG000237981	2		MGYG000135191	MGYG000135191_6	70267	89905																				MGYG000237981	1
																	MGYG000238144	1		MGYG000135245	MGYG000135245_2	4271	21487																				MGYG000238144	0
																	MGYG000238159	0		MGYG000135276	MGYG000135276_6	65854	81916																				MGYG000238159	0
																	MGYG000238181	1		MGYG000135562	MGYG000135562_53	92134	107322																				MGYG000238181	0
																	MGYG000238240	3		MGYG000135714	MGYG000135714_2/MGYG000135714_3	152590	9190																				MGYG000238240	0
																	MGYG000238271	0		MGYG000135715	MGYG000135715_25	32044	49260																				MGYG000238271	0
																	MGYG000238284	1		MGYG000135864	MGYG000135864_1	119404	135348																				MGYG000238284	0
																	MGYG000238288	1		MGYG000135864	MGYG000135864_1	25985	65929																				MGYG000238288	0
																	MGYG000238291	1		MGYG000135864	MGYG000135864_23	200620	241710																				MGYG000238291	0
																	MGYG000238335	2		MGYG000135872	MGYG000135872_1	43562	75178																				MGYG000238335	0
																	MGYG000238372	1		MGYG000135872	MGYG000135872_2	20338	35813																				MGYG000238372	0
																	MGYG000238451	0		MGYG000135872	MGYG000135872_2	221589	255107																				MGYG000238451	0
																	MGYG000238550	3		MGYG000135872	MGYG000135872_3	42813	63663																				MGYG000238550	0
																	MGYG000238573	1		MGYG000135895	MGYG000135895_5	25051	37805																				MGYG000238573	0
																	MGYG000238616	1		MGYG000135964	MGYG000135964_8/MGYG000135964_9	44771	11186																				MGYG000238616	0
																	MGYG000238657	2		MGYG000135976	MGYG000135976_14/MGYG000135976_15	129399	12610																				MGYG000238657	0
																	MGYG000238739	2		MGYG000135978	MGYG000135978_10	6128	36716																				MGYG000238739	0
																	MGYG000238767	1		MGYG000135978	MGYG000135978_1	621115	634002																				MGYG000238767	0
																	MGYG000238779	5		MGYG000136038	MGYG000136038_63/MGYG000136038_64	2289	10680																				MGYG000238779	0
																	MGYG000238803	1		MGYG000136140	MGYG000136140_1	43562	75178																				MGYG000238803	0
																	MGYG000238818	4		MGYG000136140	MGYG000136140_2	20338	35813																				MGYG000238818	0
																	MGYG000238898	4		MGYG000136140	MGYG000136140_2	221589	255107																				MGYG000238898	0
																	MGYG000238913	1		MGYG000136140	MGYG000136140_3	42813	63663																				MGYG000238913	0
																	MGYG000238946	0		MGYG000136190	MGYG000136190_14/MGYG000136190_17	7434	14067																				MGYG000238946	0
																	MGYG000239008	1		MGYG000136190	MGYG000136190_50	39433	53294																				MGYG000239008	0
																	MGYG000239026	3		MGYG000136192	MGYG000136192_1	54785	63638																				MGYG000239026	0
																	MGYG000239052	2		MGYG000136192	MGYG000136192_39	2482	19361																				MGYG000239052	0
																	MGYG000239068	1		MGYG000136192	MGYG000136192_43	166827	186242																				MGYG000239068	0
																	MGYG000239124	1		MGYG000136269	MGYG000136269_12	34393	63457																				MGYG000239124	0
																	MGYG000239126	3		MGYG000136269	MGYG000136269_13	39303	63894																				MGYG000239126	0
																	MGYG000239185	2		MGYG000136269	MGYG000136269_3	90387	130612																				MGYG000239185	0
																	MGYG000239306	2		MGYG000136269	MGYG000136269_4	22017	30122																				MGYG000239306	0
																	MGYG000239357	1		MGYG000136285	MGYG000136285_29/MGYG000136285_30	20361	23344																				MGYG000239357	0
																	MGYG000239371	1		MGYG000136297	MGYG000136297_2	101727	123282																				MGYG000239371	0
																	MGYG000239498	3		MGYG000136297	MGYG000136297_6	46451	72590																				MGYG000239498	0
																	MGYG000239529	1		MGYG000136297	MGYG000136297_9	129980	157076																				MGYG000239529	0
																	MGYG000239653	4		MGYG000136338	MGYG000136338_3	7574	22423																				MGYG000239653	0
																	MGYG000239729	1		MGYG000136385	MGYG000136385_6	34384	59546																				MGYG000239729	0
																	MGYG000239736	1		MGYG000136540	MGYG000136540_11	371247	399287																				MGYG000239736	0
																	MGYG000239775	1		MGYG000136544	MGYG000136544_1	3615	34471																				MGYG000239775	0
																	MGYG000239803	4		MGYG000136544	MGYG000136544_40/MGYG000136544_42	111844	20950																				MGYG000239803	0
																	MGYG000239830	1		MGYG000136683	MGYG000136683_17	350368	363536																				MGYG000239830	0
																	MGYG000239832	1		MGYG000136720	MGYG000136720_18	62634	76996																				MGYG000239832	0
																	MGYG000239875	0		MGYG000136885	MGYG000136885_7/MGYG000136885_8	103234	7251																				MGYG000239875	0
																	MGYG000239899	1		MGYG000136885	MGYG000136885_8/MGYG000136885_9	94585	25397																				MGYG000239899	0
																	MGYG000239932	2		MGYG000136902	MGYG000136902_49	139063	157010																				MGYG000239932	0
																	MGYG000239985	1		MGYG000136913	MGYG000136913_4/MGYG000136913_5	136268	7722																				MGYG000239985	0
																	MGYG000240072	1		MGYG000136913	MGYG000136913_9	3202	26799																				MGYG000240072	0
																	MGYG000240073	2		MGYG000136965	MGYG000136965_2	41701	66157																				MGYG000240073	0
																	MGYG000240143	2		MGYG000136969	MGYG000136969_15/MGYG000136969_16	59087	24437																				MGYG000240143	0
																	MGYG000240170	3		MGYG000136969	MGYG000136969_6	96380	118685																				MGYG000240170	0
																	MGYG000240185	1		MGYG000136974	MGYG000136974_3	112832	130043																				MGYG000240185	0
																	MGYG000240225	0		MGYG000137012	MGYG000137012_2	4271	21487																				MGYG000240225	0
																	MGYG000240234	0		MGYG000137072	MGYG000137072_1	98119	107727																				MGYG000240234	0
																	MGYG000240243	0		MGYG000137072	MGYG000137072_5	96920	113256																				MGYG000240243	0
																	MGYG000240253	1		MGYG000137097	MGYG000137097_11	54293	68870																				MGYG000240253	0
																	MGYG000240327	0		MGYG000137097	MGYG000137097_6/MGYG000137097_7	78905	15934																				MGYG000240327	0
																	MGYG000240389	3		MGYG000137099	MGYG000137099_39	757	9798																				MGYG000240389	1
																	MGYG000240544	2		MGYG000137099	MGYG000137099_4	169211	181965																				MGYG000240544	0
																	MGYG000240567	1		MGYG000137285	MGYG000137285_1	1119102	1133482																				MGYG000240567	0
																	MGYG000240680	0		MGYG000137389	MGYG000137389_11	27301	39983																				MGYG000240680	0
																	MGYG000240697	1		MGYG000137389	MGYG000137389_12	17336	38309																				MGYG000240697	0
																	MGYG000240718	1		MGYG000137389	MGYG000137389_9	80719	89935																				MGYG000240718	0
																	MGYG000240719	5		MGYG000137395	MGYG000137395_12	20015	32894																				MGYG000240719	0
																	MGYG000240777	0		MGYG000137404	MGYG000137404_1/MGYG000137404_2	286148	15673																				MGYG000240777	0
																	MGYG000240799	5		MGYG000137456	MGYG000137456_26	47668	75836																				MGYG000240799	0
																	MGYG000240803	1		MGYG000137456	MGYG000137456_45	365	13432																				MGYG000240803	0
																	MGYG000240836	3		MGYG000137474	MGYG000137474_16	133466	158354																				MGYG000240836	0
																	MGYG000240904	2		MGYG000137474	MGYG000137474_70/MGYG000137474_71	555	3131																				MGYG000240904	0
																	MGYG000240939	3		MGYG000137474	MGYG000137474_8	200760	224079																				MGYG000240939	0
																	MGYG000241043	3		MGYG000137582	MGYG000137582_1	49800	89217																				MGYG000241043	0
																	MGYG000241138	0		MGYG000137582	MGYG000137582_22/MGYG000137582_23	897	5264																				MGYG000241138	0
																	MGYG000241215	1		MGYG000137582	MGYG000137582_2	58179	89975																				MGYG000241215	0
																	MGYG000241271	5		MGYG000137621	MGYG000137621_31	206112	234151																				MGYG000241271	0
																	MGYG000241352	2		MGYG000137708	MGYG000137708_8	83431	96565																				MGYG000241352	0
																	MGYG000241372	2		MGYG000137753	MGYG000137753_7	96705	110942																				MGYG000241372	0
																	MGYG000241410	2		MGYG000137813	MGYG000137813_24/MGYG000137813_25	77694	3904																				MGYG000241410	0
																	MGYG000241449	2		MGYG000137824	MGYG000137824_3	1147	11310																				MGYG000241449	0
																	MGYG000241471	1		MGYG000137824	MGYG000137824_3	65997	76813																				MGYG000241471	0
																	MGYG000241510	5		MGYG000137824	MGYG000137824_40	151	24815																				MGYG000241510	0
																	MGYG000241525	5		MGYG000137824	MGYG000137824_56/MGYG000137824_58	792	5541																				MGYG000241525	1
																	MGYG000241527	0		MGYG000137956	MGYG000137956_1	69645	97233																				MGYG000241527	0
																	MGYG000241566	1		MGYG000138129	MGYG000138129_27/MGYG000138129_28	55676	18789																				MGYG000241566	0
																	MGYG000241596	1		MGYG000138138	MGYG000138138_31	1585	37686																				MGYG000241596	0
																	MGYG000241654	2		MGYG000138138	MGYG000138138_47/MGYG000138138_48	17832	10261																				MGYG000241654	0
																	MGYG000241670	3		MGYG000138205	MGYG000138205_2	59213	68460																				MGYG000241670	0
																	MGYG000241726	4		MGYG000138205	MGYG000138205_3	370504	381642																				MGYG000241726	0
																	MGYG000241827	1		MGYG000138213	MGYG000138213_48	44583	72623																				MGYG000241827	0
																	MGYG000241839	3		MGYG000138266	MGYG000138266_1	108048	133232																				MGYG000241839	0
																	MGYG000241856	1		MGYG000138266	MGYG000138266_1	8869	22318																				MGYG000241856	1
																	MGYG000241867	3		MGYG000138283	MGYG000138283_1	175487	212900																				MGYG000241867	0
																	MGYG000241869	3		MGYG000138283	MGYG000138283_1/MGYG000138283_2	307559	26457																				MGYG000241869	0
																	MGYG000241894	2		MGYG000138283	MGYG000138283_2	195643	220127																				MGYG000241894	0
																	MGYG000241924	1		MGYG000138283	MGYG000138283_3/MGYG000138283_4	169803	3216																				MGYG000241924	0
																	MGYG000241939	1		MGYG000138354	MGYG000138354_9	122933	148227																				MGYG000241939	0
																	MGYG000241960	1		MGYG000138379	MGYG000138379_5	5695	23761																				MGYG000241960	0
																	MGYG000241995	0		MGYG000138399	MGYG000138399_2	227	24633																				MGYG000241995	0
																	MGYG000242006	1		MGYG000138399	MGYG000138399_4	11070	32556																				MGYG000242006	0
																	MGYG000242025	1		MGYG000138399	MGYG000138399_9	572	17772																				MGYG000242025	0
																	MGYG000242039	2		MGYG000138413	MGYG000138413_4	139937	155468																				MGYG000242039	0
																	MGYG000242146	4		MGYG000138413	MGYG000138413_4	177236	205276																				MGYG000242146	0
																	MGYG000242278	1		MGYG000138531	MGYG000138531_45	11792	19690																				MGYG000242278	0
																	MGYG000242298	0		MGYG000138531	MGYG000138531_47/MGYG000138531_51	17141	571																				MGYG000242298	0
																	MGYG000242386	3		MGYG000138531	MGYG000138531_4/MGYG000138531_5	3159	7048																				MGYG000242386	0
																	MGYG000242428	1		MGYG000138571	MGYG000138571_15	194567	211492																				MGYG000242428	0
																	MGYG000242430	2		MGYG000138713	MGYG000138713_1	12288	43800																				MGYG000242430	0
																	MGYG000242455	2		MGYG000138718	MGYG000138718_23	32044	49260																				MGYG000242455	0
																	MGYG000242468	3		MGYG000138742	MGYG000138742_22/MGYG000138742_23	6561	2562																				MGYG000242468	0
																	MGYG000242499	2		MGYG000138742	MGYG000138742_2	90943	124006																				MGYG000242499	0
																	MGYG000242524	3		MGYG000138802	MGYG000138802_12/MGYG000138802_13	70619	7936																				MGYG000242524	0
																	MGYG000242637	0		MGYG000138802	MGYG000138802_1	89277	99034																				MGYG000242637	0
																	MGYG000242656	1		MGYG000138802	MGYG000138802_19	14475	30571																				MGYG000242656	0
																	MGYG000242710	2		MGYG000138851	MGYG000138851_2	152920	167297																				MGYG000242710	0
																	MGYG000242732	1		MGYG000138851	MGYG000138851_2/MGYG000138851_3	399693	15008																				MGYG000242732	0
																	MGYG000242834	3		MGYG000138851	MGYG000138851_7/MGYG000138851_8	88893	19841																				MGYG000242834	0
																	MGYG000243061	1		MGYG000138881	MGYG000138881_4	59777	83590																				MGYG000243061	0
																	MGYG000243081	0		MGYG000138915	MGYG000138915_1	36917	60608																				MGYG000243081	0
																	MGYG000243112	2		MGYG000139014	MGYG000139014_1	172856	185377																				MGYG000243112	0
																	MGYG000243194	2		MGYG000139172	MGYG000139172_1	25230	63894																				MGYG000243194	0
																	MGYG000243209	0		MGYG000139172	MGYG000139172_1	271355	292698																				MGYG000243209	0
																	MGYG000243218	3		MGYG000139172	MGYG000139172_3/MGYG000139172_4	157865	5084																				MGYG000243218	1
																	MGYG000243226	1		MGYG000139172	MGYG000139172_7	26610	44821																				MGYG000243226	0
																	MGYG000243267	1		MGYG000139201	MGYG000139201_49	1679	11208																				MGYG000243267	0
																	MGYG000243326	3		MGYG000139201	MGYG000139201_62	68504	104904																				MGYG000243326	0
																	MGYG000243345	2		MGYG000139201	MGYG000139201_73	34	5786																				MGYG000243345	0
																	MGYG000243407	0		MGYG000139214	MGYG000139214_13	3736	21796																				MGYG000243407	0
																	MGYG000243409	0		MGYG000139214	MGYG000139214_15	73118	99496																				MGYG000243409	0
																	MGYG000243451	0		MGYG000139214	MGYG000139214_16	38504	65595																				MGYG000243451	0
																	MGYG000243519	2		MGYG000139214	MGYG000139214_34/MGYG000139214_35	9973	20881																				MGYG000243519	0
																	MGYG000243556	1		MGYG000139254	MGYG000139254_14/MGYG000139254_15	24811	8119																				MGYG000243556	0
																	MGYG000243630	6		MGYG000139254	MGYG000139254_8/MGYG000139254_9	17737	3375																				MGYG000243630	0
																	MGYG000243652	1		MGYG000139329	MGYG000139329_7	24959	43850																				MGYG000243652	0
																	MGYG000243693	1		MGYG000139377	MGYG000139377_14/MGYG000139377_15	58839	1613																				MGYG000243693	0
																	MGYG000243721	3		MGYG000139377	MGYG000139377_2	28190	56204																				MGYG000243721	0
																	MGYG000243744	2		MGYG000139451	MGYG000139451_2	22666	34855																				MGYG000243744	0
																	MGYG000243749	1		MGYG000139489	MGYG000139489_8/MGYG000139489_9	100804	18494																				MGYG000243749	0
																	MGYG000243753	1		MGYG000139534	MGYG000139534_30	75382	103421																				MGYG000243753	0
																	MGYG000243979	0		MGYG000139534	MGYG000139534_40	36273	67751																				MGYG000243979	0
																	MGYG000244007	3		MGYG000139562	MGYG000139562_47	132370	150437																				MGYG000244007	0
																	MGYG000244015	1		MGYG000139614	MGYG000139614_14	6558	14334																				MGYG000244015	0
																	MGYG000244067	3		MGYG000139714	MGYG000139714_14/MGYG000139714_15	120390	8190																				MGYG000244067	0
																	MGYG000244138	1		MGYG000139736	MGYG000139736_22	161	18778																				MGYG000244138	0
																	MGYG000244173	1		MGYG000139736	MGYG000139736_3/MGYG000139736_4	159473	810																				MGYG000244173	0
																	MGYG000244243	4		MGYG000139747	MGYG000139747_15	281374	291131																				MGYG000244243	0
																	MGYG000244249	2		MGYG000139747	MGYG000139747_25	14482	30578																				MGYG000244249	0
																	MGYG000244275	4		MGYG000139747	MGYG000139747_9/MGYG000139747_11	5686	19068																				MGYG000244275	0
																	MGYG000244303	1		MGYG000139793	MGYG000139793_4	79735	106071																				MGYG000244303	0
																	MGYG000244312	0		MGYG000139838	MGYG000139838_4	172555	188422																				MGYG000244312	0
																	MGYG000244314	4		MGYG000139838	MGYG000139838_5/MGYG000139838_6	138143	9198																				MGYG000244314	0
																	MGYG000244320	2		MGYG000139838	MGYG000139838_6/MGYG000139838_7	80907	7356																				MGYG000244320	0
																	MGYG000244350	3		MGYG000139849	MGYG000139849_22	32044	49260																				MGYG000244350	0
																	MGYG000244501	2		MGYG000139850	MGYG000139850_11	13744	25735																				MGYG000244501	0
																	MGYG000244537	1		MGYG000139850	MGYG000139850_5/MGYG000139850_6	122746	10074																				MGYG000244537	0
																	MGYG000244562	0		MGYG000139850	MGYG000139850_7/MGYG000139850_8	63290	11742																				MGYG000244562	0
																	MGYG000244594	2		MGYG000139857	MGYG000139857_10/MGYG000139857_11	53310	13486																				MGYG000244594	0
																	MGYG000244641	2		MGYG000139857	MGYG000139857_4	36804	57546																				MGYG000244641	1
																	MGYG000244697	2		MGYG000139949	MGYG000139949_5	133236	155299																				MGYG000244697	0
																	MGYG000244733	1		MGYG000139949	MGYG000139949_9	110446	132598																				MGYG000244733	0
																	MGYG000244738	1		MGYG000140000	MGYG000140000_15	26774	30909																				MGYG000244738	0
																	MGYG000244808	1		MGYG000140000	MGYG000140000_2	14051	35532																				MGYG000244808	0
																	MGYG000244812	1		MGYG000140000	MGYG000140000_2	46707	73907																				MGYG000244812	0
																	MGYG000244820	2		MGYG000140000	MGYG000140000_4	145606	173065																				MGYG000244820	0
																	MGYG000244839	4		MGYG000140045	MGYG000140045_18	16981	37673																				MGYG000244839	0
																	MGYG000244881	5		MGYG000140045	MGYG000140045_3	84711	107517																				MGYG000244881	0
																	MGYG000244884	1		MGYG000140258	MGYG000140258_11	47642	63825																				MGYG000244884	0
																	MGYG000244888	2		MGYG000140258	MGYG000140258_15	38510	55122																				MGYG000244888	1
																	MGYG000244936	1		MGYG000140258	MGYG000140258_6	106318	115530																				MGYG000244936	0
																	MGYG000245015	2		MGYG000140299	MGYG000140299_21	87806	100807																				MGYG000245015	0
																	MGYG000245052	3		MGYG000140437	MGYG000140437_11	58644	77407																				MGYG000245052	0
																	MGYG000245071	3		MGYG000140437	MGYG000140437_2	97651	110297																				MGYG000245071	0
																	MGYG000245142	2		MGYG000140437	MGYG000140437_3	277509	299421																				MGYG000245142	0
																	MGYG000245222	2		MGYG000140491	MGYG000140491_3	7516	21088																				MGYG000245222	0
																	MGYG000245262	5		MGYG000140529	MGYG000140529_16/MGYG000140529_17	93113	10387																				MGYG000245262	0
																	MGYG000245263	0		MGYG000140529	MGYG000140529_19/MGYG000140529_20	80186	12031																				MGYG000245263	0
																	MGYG000245300	3		MGYG000140558	MGYG000140558_43	49799	76533																				MGYG000245300	0
																	MGYG000245324	0		MGYG000140574	MGYG000140574_23	42796	63944																				MGYG000245324	0
																	MGYG000245325	2		MGYG000140574	MGYG000140574_25/MGYG000140574_26	35673	2153																				MGYG000245325	0
																	MGYG000245365	5		MGYG000140574	MGYG000140574_3	133608	160969																				MGYG000245365	0
																	MGYG000245429	1		MGYG000140574	MGYG000140574_8	34254	46961																				MGYG000245429	0
																	MGYG000245462	0		MGYG000140610	MGYG000140610_17	29199	43828																				MGYG000245462	0
																	MGYG000245541	1		MGYG000140610	MGYG000140610_2	195842	218415																				MGYG000245541	0
																	MGYG000245574	2		MGYG000140645	MGYG000140645_1	2443	28895																				MGYG000245574	0
																	MGYG000245591	2		MGYG000140645	MGYG000140645_16/MGYG000140645_17	31124	16471																				MGYG000245591	0
																	MGYG000245645	2		MGYG000140645	MGYG000140645_2	111320	138243																				MGYG000245645	0
																	MGYG000245660	2		MGYG000140645	MGYG000140645_2	149418	170899																				MGYG000245660	0
																	MGYG000245677	1		MGYG000140651	MGYG000140651_13	34811	48083																				MGYG000245677	0
																	MGYG000245693	2		MGYG000140651	MGYG000140651_5	6520	30136																				MGYG000245693	0
																	MGYG000245715	1		MGYG000140698	MGYG000140698_13	122074	164789																				MGYG000245715	0
																	MGYG000245730	2		MGYG000140810	MGYG000140810_10	40527	51909																				MGYG000245730	0
																	MGYG000245803	2		MGYG000140810	MGYG000140810_2	148326	176757																				MGYG000245803	0
																	MGYG000245814	3		MGYG000140810	MGYG000140810_3	24953	43927																				MGYG000245814	0
																	MGYG000245838	3		MGYG000140810	MGYG000140810_6	34201	50098																				MGYG000245838	0
																	MGYG000245849	1		MGYG000140810	MGYG000140810_7/MGYG000140810_8	86149	9519																				MGYG000245849	0
																	MGYG000245937	2		MGYG000140813	MGYG000140813_14	11627	19847																				MGYG000245937	0
																	MGYG000245954	3		MGYG000140813	MGYG000140813_25	18900	40999																				MGYG000245954	0
																	MGYG000246110	3		MGYG000140853	MGYG000140853_12	82343	99559																				MGYG000246110	0
																	MGYG000246124	1		MGYG000140869	MGYG000140869_14	8727	31309																				MGYG000246124	0
																	MGYG000246185	5		MGYG000140900	MGYG000140900_22	161756	176669																				MGYG000246185	0
																	MGYG000246190	2		MGYG000140900	MGYG000140900_5	82100	116749																				MGYG000246190	0
																	MGYG000246229	2		MGYG000141005	MGYG000141005_17	19611	31707																				MGYG000246229	1
																	MGYG000246247	3		MGYG000141043	MGYG000141043_1	514655	529330																				MGYG000246247	1
																	MGYG000246283	2		MGYG000141050	MGYG000141050_7	335506	346557																				MGYG000246283	0
																	MGYG000246320	1		MGYG000141058	MGYG000141058_1	14683	38298																				MGYG000246320	0
																	MGYG000246328	2		MGYG000141058	MGYG000141058_1	65326	78205																				MGYG000246328	0
																	MGYG000246352	1		MGYG000141138	MGYG000141138_2	253392	276143																				MGYG000246352	0
																	MGYG000246478	1		MGYG000141233	MGYG000141233_1	312810	331176																				MGYG000246478	0
																	MGYG000246496	1		MGYG000141233	MGYG000141233_8	2619	20397																				MGYG000246496	0
																	MGYG000246558	2		MGYG000141276	MGYG000141276_11	90237	111877																				MGYG000246558	0
																	MGYG000246579	2		MGYG000141276	MGYG000141276_1	233348	263270																				MGYG000246579	0
																	MGYG000246600	0		MGYG000141276	MGYG000141276_2	226085	247294																				MGYG000246600	0
																	MGYG000246608	5		MGYG000141276	MGYG000141276_30/MGYG000141276_32	17250	3044																				MGYG000246608	0
																	MGYG000246639	0		MGYG000141396	MGYG000141396_11/MGYG000141396_12	41505	8554																				MGYG000246639	0
																	MGYG000246690	0		MGYG000141396	MGYG000141396_2	187358	198933																				MGYG000246690	0
																	MGYG000246706	1		MGYG000141396	MGYG000141396_3	113297	127891																				MGYG000246706	0
																	MGYG000246710	3		MGYG000141396	MGYG000141396_6	78405	84543																				MGYG000246710	0
																	MGYG000246728	1		MGYG000141396	MGYG000141396_8	8981	21818																				MGYG000246728	0
																	MGYG000246826	0		MGYG000141405	MGYG000141405_14/MGYG000141405_15	64088	3692																				MGYG000246826	0
																	MGYG000246847	1		MGYG000141405	MGYG000141405_8	120650	164006																				MGYG000246847	0
																	MGYG000246861	2		MGYG000141410	MGYG000141410_2	48471	85900																				MGYG000246861	0
																	MGYG000246882	1		MGYG000141410	MGYG000141410_3	77930	102414																				MGYG000246882	0
																	MGYG000246920	0		MGYG000141410	MGYG000141410_4	1038	35866																				MGYG000246920	0
																	MGYG000246925	2		MGYG000141410	MGYG000141410_7	2477	30330																				MGYG000246925	0
																	MGYG000246929	1		MGYG000141410	MGYG000141410_8	695	18676																				MGYG000246929	0
																	MGYG000246996	3		MGYG000141455	MGYG000141455_11	2954	18241																				MGYG000246996	0
																	MGYG000247028	0		MGYG000141455	MGYG000141455_1	52030	78170																				MGYG000247028	0
																	MGYG000247132	2		MGYG000141512	MGYG000141512_4	157868	171979																				MGYG000247132	0
																	MGYG000247158	1		MGYG000141549	MGYG000141549_58/MGYG000141549_59	23577	914																				MGYG000247158	0
																	MGYG000247175	1		MGYG000141549	MGYG000141549_63	29976	43023																				MGYG000247175	0
																	MGYG000247177	3		MGYG000141549	MGYG000141549_71	33192	49704																				MGYG000247177	0
																	MGYG000247186	2		MGYG000141549	MGYG000141549_74	59766	69811																				MGYG000247186	1
																	MGYG000247218	2		MGYG000141625	MGYG000141625_1	26818	63383																				MGYG000247218	0
																	MGYG000247247	3		MGYG000141625	MGYG000141625_4	107552	141022																				MGYG000247247	0
																	MGYG000247271	3		MGYG000141638	MGYG000141638_37	19364	47404																				MGYG000247271	0
																	MGYG000247318	1		MGYG000141790	MGYG000141790_26	18975	43397																				MGYG000247318	0
																	MGYG000247336	0		MGYG000141812	MGYG000141812_4	133259	168151																				MGYG000247336	0
																	MGYG000247380	1		MGYG000141853	MGYG000141853_1	88	6596																				MGYG000247380	0
																	MGYG000247408	1		MGYG000141853	MGYG000141853_2	74846	96937																				MGYG000247408	0
																	MGYG000247423	2		MGYG000141870	MGYG000141870_1	73459	89341																				MGYG000247423	0
																	MGYG000247438	2		MGYG000141870	MGYG000141870_4	3289	55693																				MGYG000247438	0
																	MGYG000247457	1		MGYG000141870	MGYG000141870_4/MGYG000141870_5	127372	9414																				MGYG000247457	0
																	MGYG000247517	2		MGYG000141887	MGYG000141887_21	259888	287928																				MGYG000247517	0
																	MGYG000247522	3		MGYG000141892	MGYG000141892_18/MGYG000141892_19	26191	12092																				MGYG000247522	0
																	MGYG000247539	2		MGYG000141892	MGYG000141892_6/MGYG000141892_7	109456	14149																				MGYG000247539	0
																	MGYG000247653	2		MGYG000141975	MGYG000141975_19/MGYG000141975_20	42579	20962																				MGYG000247653	0
																	MGYG000247675	2		MGYG000141983	MGYG000141983_63/MGYG000141983_64	3557	7963																				MGYG000247675	0
																	MGYG000247740	1		MGYG000142100	MGYG000142100_5	58765	92492																				MGYG000247740	0
																	MGYG000247802	1		MGYG000142100	MGYG000142100_9/MGYG000142100_10	95725	11475																				MGYG000247802	0
																	MGYG000247845	2		MGYG000142103	MGYG000142103_10	46139	67001																				MGYG000247845	0
																	MGYG000247884	0		MGYG000142103	MGYG000142103_3	98490	117622																				MGYG000247884	0
																	MGYG000247905	1		MGYG000142103	MGYG000142103_4	76900	94573																				MGYG000247905	0
																	MGYG000247918	2		MGYG000142146	MGYG000142146_8	50927	85000																				MGYG000247918	0
																	MGYG000247919	2		MGYG000142162	MGYG000142162_2	27260	49928																				MGYG000247919	0
																	MGYG000247971	0		MGYG000142162	MGYG000142162_7/MGYG000142162_8	139637	7423																				MGYG000247971	0
																	MGYG000247986	3		MGYG000142207	MGYG000142207_14	7949	24238																				MGYG000247986	1
																	MGYG000247988	3		MGYG000142207	MGYG000142207_2	151293	190098																				MGYG000247988	0
																	MGYG000248058	2		MGYG000142207	MGYG000142207_31	436	18997																				MGYG000248058	0
																	MGYG000248086	1		MGYG000142273	MGYG000142273_44	15831	63861																				MGYG000248086	0
																	MGYG000248141	1		MGYG000142301	MGYG000142301_5	169509	199929																				MGYG000248141	0
																	MGYG000248162	2		MGYG000142301	MGYG000142301_5	26175	54215																				MGYG000248162	0
																	MGYG000248185	2		MGYG000142313	MGYG000142313_1	55461	85958																				MGYG000248185	0
																	MGYG000248237	6		MGYG000142313	MGYG000142313_16	6365	19011																				MGYG000248237	0
																	MGYG000248283	4		MGYG000142313	MGYG000142313_19	8781	26913																				MGYG000248283	0
																	MGYG000248303	0		MGYG000142313	MGYG000142313_2	13971	35539																				MGYG000248303	0
																	MGYG000248308	3		MGYG000142313	MGYG000142313_25	6964	34974																				MGYG000248308	0
																	MGYG000248366	0		MGYG000142313	MGYG000142313_2/MGYG000142313_3	217219	17031																				MGYG000248366	0
																	MGYG000248382	4		MGYG000142322	MGYG000142322_1	331926	369343																				MGYG000248382	0
																	MGYG000248417	0		MGYG000142322	MGYG000142322_19/MGYG000142322_20	19793	11340																				MGYG000248417	0
																	MGYG000248454	1		MGYG000142322	MGYG000142322_3	51533	62972																				MGYG000248454	0
																	MGYG000248464	0		MGYG000142322	MGYG000142322_8/MGYG000142322_9	77234	22963																				MGYG000248464	0
																	MGYG000248532	5		MGYG000142341	MGYG000142341_1	116788	140728																				MGYG000248532	1
																	MGYG000248550	3		MGYG000142341	MGYG000142341_1	408056	431748																				MGYG000248550	0
																	MGYG000248659	1		MGYG000142341	MGYG000142341_7	42048	74475																				MGYG000248659	0
																	MGYG000248700	5		MGYG000142398	MGYG000142398_1	331986	349202																				MGYG000248700	0
																	MGYG000248703	2		MGYG000142454	MGYG000142454_3	1234	17869																				MGYG000248703	0
																	MGYG000248721	1		MGYG000142593	MGYG000142593_18	13243	46173																				MGYG000248721	1
																	MGYG000248824	2		MGYG000142593	MGYG000142593_7/MGYG000142593_8	21016	13454																				MGYG000248824	0
																	MGYG000248836	1		MGYG000142596	MGYG000142596_26	105813	136765																				MGYG000248836	0
																	MGYG000248846	1		MGYG000142596	MGYG000142596_26	251425	279465																				MGYG000248846	0
																	MGYG000248947	3		MGYG000142663	MGYG000142663_5	22686	58541																				MGYG000248947	0
																	MGYG000248997	0		MGYG000142677	MGYG000142677_10	90378	95633																				MGYG000248997	0
																	MGYG000249033	2		MGYG000142677	MGYG000142677_6	43181	58516																				MGYG000249033	0
																	MGYG000249039	5		MGYG000142677	MGYG000142677_6	90379	103189																				MGYG000249039	0
																	MGYG000249119	3		MGYG000142776	MGYG000142776_15	132595	162805																				MGYG000249119	0
																	MGYG000249131	2		MGYG000142784	MGYG000142784_10	9285	51321																				MGYG000249131	0
																	MGYG000249151	2		MGYG000142784	MGYG000142784_11/MGYG000142784_12	67893	17066																				MGYG000249151	0
																	MGYG000249154	1		MGYG000142784	MGYG000142784_2	224502	234860																				MGYG000249154	1
																	MGYG000249196	0		MGYG000142784	MGYG000142784_2/MGYG000142784_3	350485	8730																				MGYG000249196	0
																	MGYG000249206	0		MGYG000142784	MGYG000142784_7	91605	115987																				MGYG000249206	0
																	MGYG000249245	2		MGYG000142923	MGYG000142923_14	747	23408																				MGYG000249245	0
																	MGYG000249250	0		MGYG000142923	MGYG000142923_17/MGYG000142923_18	27804	10619																				MGYG000249250	0
																	MGYG000249253	1		MGYG000142929	MGYG000142929_11	33655	52907																				MGYG000249253	0
																	MGYG000249324	1		MGYG000142958	MGYG000142958_1	432397	447284																				MGYG000249324	0
																	MGYG000249349	1		MGYG000143061	MGYG000143061_11	69549	81911																				MGYG000249349	0
																	MGYG000249392	1		MGYG000143061	MGYG000143061_14	52789	72003																				MGYG000249392	0
																	MGYG000249526	3		MGYG000143061	MGYG000143061_17	2461	35306																				MGYG000249526	0
																	MGYG000249562	2		MGYG000143061	MGYG000143061_33/MGYG000143061_34	11023	23922																				MGYG000249562	0
																	MGYG000249572	4		MGYG000143061	MGYG000143061_46/MGYG000143061_47	1558	3663																				MGYG000249572	0
																	MGYG000249620	3		MGYG000143089	MGYG000143089_32	166201	179399																				MGYG000249620	0
																	MGYG000249674	5		MGYG000143095	MGYG000143095_20	58953	71068																				MGYG000249674	0
																	MGYG000249702	1		MGYG000143095	MGYG000143095_2	204151	229722																				MGYG000249702	0
																	MGYG000249718	3		MGYG000143107	MGYG000143107_44	142034	153120																				MGYG000249718	0
																	MGYG000249846	2		MGYG000143141	MGYG000143141_1	173171	195854																				MGYG000249846	0
																	MGYG000249876	4		MGYG000143141	MGYG000143141_1	48361	54944																				MGYG000249876	0
																	MGYG000249945	1		MGYG000143141	MGYG000143141_23/MGYG000143141_24	15521	22960																				MGYG000249945	0
																	MGYG000249968	4		MGYG000143185	MGYG000143185_2	167844	197326																				MGYG000249968	1
																	MGYG000249988	3		MGYG000143185	MGYG000143185_4	106619	135629																				MGYG000249988	0
																	MGYG000250021	0		MGYG000143185	MGYG000143185_7/MGYG000143185_8	52699	10040																				MGYG000250021	0
																	MGYG000250066	1		MGYG000143195	MGYG000143195_21/MGYG000143195_23	14134	14882																				MGYG000250066	0
																	MGYG000250104	3		MGYG000143195	MGYG000143195_2	5409	36446																				MGYG000250104	0
																	MGYG000250144	2		MGYG000143195	MGYG000143195_2/MGYG000143195_3	182543	6957																				MGYG000250144	0
																	MGYG000250217	0		MGYG000143206	MGYG000143206_2	188553	216567																				MGYG000250217	0
																	MGYG000250231	0		MGYG000143244	MGYG000143244_16	129222	159736																				MGYG000250231	0
																	MGYG000250282	0		MGYG000143257	MGYG000143257_1	696604	714914																				MGYG000250282	0
																	MGYG000250318	2		MGYG000143262	MGYG000143262_1	28191	55789																				MGYG000250318	0
																	MGYG000250402	0		MGYG000143266	MGYG000143266_13	1824	19986																				MGYG000250402	0
																	MGYG000250473	1		MGYG000143306	MGYG000143306_15/MGYG000143306_16	126228	14301																				MGYG000250473	0
																	MGYG000250474	3		MGYG000143306	MGYG000143306_2	4271	21487																				MGYG000250474	1
																	MGYG000250507	1		MGYG000143515	MGYG000143515_1	181009	196415																				MGYG000250507	0
																	MGYG000250564	2		MGYG000143527	MGYG000143527_11	20796	43533																				MGYG000250564	0
																	MGYG000250621	1		MGYG000143527	MGYG000143527_18	58718	69554																				MGYG000250621	0
																	MGYG000250623	3		MGYG000143527	MGYG000143527_44	16849	32392																				MGYG000250623	0
																	MGYG000250673	0		MGYG000143527	MGYG000143527_48	18877	23942																				MGYG000250673	0
																	MGYG000250682	3		MGYG000143528	MGYG000143528_15/MGYG000143528_16	126227	14301																				MGYG000250682	0
																	MGYG000250793	2		MGYG000143528	MGYG000143528_23	32044	49260																				MGYG000250793	0
																	MGYG000250797	1		MGYG000143573	MGYG000143573_2	4271	21487																				MGYG000250797	0
																	MGYG000250830	3		MGYG000143667	MGYG000143667_3	53555	70085																				MGYG000250830	0
																	MGYG000250831	3		MGYG000143729	MGYG000143729_17	724	24320																				MGYG000250831	1
																	MGYG000250903	0		MGYG000143729	MGYG000143729_1	79748	103592																				MGYG000250903	0
																	MGYG000250913	3		MGYG000143781	MGYG000143781_12/MGYG000143781_18	6797	1619																				MGYG000250913	0
																	MGYG000250930	4		MGYG000143781	MGYG000143781_3	138301	160020																				MGYG000250930	0
																	MGYG000250934	1		MGYG000143853	MGYG000143853_12	372070	390439																				MGYG000250934	0
																	MGYG000250944	4		MGYG000143853	MGYG000143853_8	75035	103952																				MGYG000250944	0
																	MGYG000250946	1		MGYG000143880	MGYG000143880_10/MGYG000143880_11	46298	18064																				MGYG000250946	0
																	MGYG000251000	2		MGYG000143880	MGYG000143880_12/MGYG000143880_13	8658	4649																				MGYG000251000	0
																	MGYG000251093	1		MGYG000143880	MGYG000143880_5/MGYG000143880_6	171619	10138																				MGYG000251093	0
																	MGYG000251108	3		MGYG000143880	MGYG000143880_6	132966	165593																				MGYG000251108	0
																	MGYG000251133	2		MGYG000143880	MGYG000143880_6	22010	41766																				MGYG000251133	0
																	MGYG000251135	1		MGYG000143944	MGYG000143944_1	305013	336724																				MGYG000251135	0
																	MGYG000251222	1		MGYG000143944	MGYG000143944_1	81500	113841																				MGYG000251222	0
																	MGYG000251242	0		MGYG000144000	MGYG000144000_8	631	12497																				MGYG000251242	0
																	MGYG000251255	3		MGYG000144037	MGYG000144037_20	114876	138942																				MGYG000251255	0
																	MGYG000251289	2		MGYG000144037	MGYG000144037_47/MGYG000144037_49	134	9872																				MGYG000251289	0
																	MGYG000251312	2		MGYG000144102	MGYG000144102_17	81617	114193																				MGYG000251312	0
																	MGYG000251323	2		MGYG000144102	MGYG000144102_22	1470	30260																				MGYG000251323	0
																	MGYG000251341	0		MGYG000144102	MGYG000144102_22	38396	70686																				MGYG000251341	0
																	MGYG000251349	3		MGYG000144102	MGYG000144102_24	59253	72995																				MGYG000251349	0
																	MGYG000251369	2		MGYG000144105	MGYG000144105_1	16377	29472																				MGYG000251369	0
																	MGYG000251385	1		MGYG000144105	MGYG000144105_4/MGYG000144105_5	154101	18236																				MGYG000251385	0
																	MGYG000251409	2		MGYG000144327	MGYG000144327_47	80655	89871																				MGYG000251409	0
																	MGYG000251473	2		MGYG000144327	MGYG000144327_54/MGYG000144327_55	78550	16561																				MGYG000251473	0
																	MGYG000251475	3		MGYG000144335	MGYG000144335_2	107020	128687																				MGYG000251475	0
																	MGYG000251486	4		MGYG000144335	MGYG000144335_5	3825	17268																				MGYG000251486	0
																	MGYG000251534	2		MGYG000144408	MGYG000144408_4	177073	190168																				MGYG000251534	0
																	MGYG000251620	0		MGYG000144408	MGYG000144408_6	41567	54711																				MGYG000251620	0
																	MGYG000251656	1		MGYG000144411	MGYG000144411_30/MGYG000144411_31	1699	11045																				MGYG000251656	0
																	MGYG000251663	0		MGYG000144415	MGYG000144415_12	82343	99559																				MGYG000251663	0
																	MGYG000251679	0		MGYG000144472	MGYG000144472_1	280172	327889																				MGYG000251679	0
																	MGYG000251774	3		MGYG000144472	MGYG000144472_2	116816	139636																				MGYG000251774	0
																	MGYG000251790	1		MGYG000144509	MGYG000144509_5	137390	163860																				MGYG000251790	0
																	MGYG000252022	2		MGYG000144535	MGYG000144535_12	67441	82110																				MGYG000252022	0
																	MGYG000252064	4		MGYG000144535	MGYG000144535_13	21	19187																				MGYG000252064	0
																	MGYG000252072	2		MGYG000144535	MGYG000144535_14	2238	10784																				MGYG000252072	0
																	MGYG000252147	2		MGYG000144535	MGYG000144535_1	422533	440269																				MGYG000252147	1
																	MGYG000252199	3		MGYG000144535	MGYG000144535_20	22811	33190																				MGYG000252199	0
																	MGYG000252279	5		MGYG000144535	MGYG000144535_6	35621	57873																				MGYG000252279	0
																	MGYG000252299	0		MGYG000144535	MGYG000144535_8	39825	53869																				MGYG000252299	0
																	MGYG000252343	3		MGYG000144535	MGYG000144535_9	53462	78378																				MGYG000252343	0
																	MGYG000252376	2		MGYG000144538	MGYG000144538_1	195146	212252																				MGYG000252376	0
																	MGYG000252556	1		MGYG000144590	MGYG000144590_19	4276	21492																				MGYG000252556	0
																	MGYG000252659	1		MGYG000144638	MGYG000144638_12/MGYG000144638_13	34389	19571																				MGYG000252659	0
																	MGYG000252683	2		MGYG000144638	MGYG000144638_2	218181	259776																				MGYG000252683	0
																	MGYG000252738	1		MGYG000144640	MGYG000144640_2	4067	16826																				MGYG000252738	0
																	MGYG000252820	0		MGYG000144653	MGYG000144653_15	76	11432																				MGYG000252820	0
																	MGYG000252829	3		MGYG000144653	MGYG000144653_24/MGYG000144653_26	12990	906																				MGYG000252829	0
																	MGYG000252840	1		MGYG000144676	MGYG000144676_4	173708	186084																				MGYG000252840	0
																	MGYG000252882	0		MGYG000144676	MGYG000144676_43	189	15102																				MGYG000252882	0
																	MGYG000252891	2		MGYG000144678	MGYG000144678_1	210324	243164																				MGYG000252891	0
																	MGYG000252916	0		MGYG000144695	MGYG000144695_1	62386	90263																				MGYG000252916	0
																	MGYG000252991	4		MGYG000144698	MGYG000144698_11	139112	150875																				MGYG000252991	1
																	MGYG000253017	0		MGYG000144698	MGYG000144698_1/MGYG000144698_2	176467	8433																				MGYG000253017	0
																	MGYG000253080	1		MGYG000144698	MGYG000144698_20	35761	52977																				MGYG000253080	0
																	MGYG000253091	2		MGYG000144870	MGYG000144870_19	20658	69639																				MGYG000253091	0
																	MGYG000253145	3		MGYG000144926	MGYG000144926_11/MGYG000144926_12	366	7579																				MGYG000253145	0
																	MGYG000253212	0		MGYG000144926	MGYG000144926_27	15884	32438																				MGYG000253212	0
																	MGYG000253228	1		MGYG000144926	MGYG000144926_27	66426	71512																				MGYG000253228	0
																	MGYG000253230	0		MGYG000144926	MGYG000144926_30	138937	162614																				MGYG000253230	0
																	MGYG000253278	1		MGYG000144926	MGYG000144926_96	260	40742																				MGYG000253278	0
																	MGYG000253292	1		MGYG000145085	MGYG000145085_10/MGYG000145085_11	93978	6271																				MGYG000253292	0
																	MGYG000253323	4		MGYG000145085	MGYG000145085_2	20380	35574																				MGYG000253323	0
																	MGYG000253345	2		MGYG000145175	MGYG000145175_55/MGYG000145175_56	138	15346																				MGYG000253345	0
																	MGYG000253425	2		MGYG000145228	MGYG000145228_3	1380	32782																				MGYG000253425	0
																	MGYG000253484	0		MGYG000145327	MGYG000145327_1/MGYG000145327_2	25283	10397																				MGYG000253484	0
																	MGYG000253498	0		MGYG000145327	MGYG000145327_20	80889	97277																				MGYG000253498	0
																	MGYG000253633	5		MGYG000145327	MGYG000145327_2/MGYG000145327_3	96932	4521																				MGYG000253633	0
																	MGYG000253638	1		MGYG000145327	MGYG000145327_9	143092	163358																				MGYG000253638	0
																	MGYG000253643	2		MGYG000145467	MGYG000145467_11	25141	47892																				MGYG000253643	0
																	MGYG000253663	1		MGYG000145467	MGYG000145467_26	40520	54462																				MGYG000253663	0
																	MGYG000253677	0		MGYG000145601	MGYG000145601_16/MGYG000145601_17	17003	8870																				MGYG000253677	0
																	MGYG000253688	3		MGYG000145601	MGYG000145601_35/MGYG000145601_36	3576	6131																				MGYG000253688	0
																	MGYG000253689	2		MGYG000145601	MGYG000145601_6	32627	61850																				MGYG000253689	0
																	MGYG000253699	2		MGYG000145726	MGYG000145726_18	20856	53977																				MGYG000253699	0
																	MGYG000253754	2		MGYG000145726	MGYG000145726_9	2474	31704																				MGYG000253754	0
																	MGYG000253759	4		MGYG000145731	MGYG000145731_2	323635	340851																				MGYG000253759	0
																	MGYG000253836	0		MGYG000145736	MGYG000145736_23/MGYG000145736_24	67250	36265																				MGYG000253836	0
																	MGYG000253879	0		MGYG000145805	MGYG000145805_21	31226	73260																				MGYG000253879	0
																	MGYG000253937	2		MGYG000145805	MGYG000145805_46/MGYG000145805_48	67912	22297																				MGYG000253937	0
																	MGYG000253971	2		MGYG000145805	MGYG000145805_48	166419	190802																				MGYG000253971	0
																	MGYG000254007	2		MGYG000145867	MGYG000145867_26/MGYG000145867_27	19928	24414																				MGYG000254007	0
																	MGYG000254018	1		MGYG000145883	MGYG000145883_39	10061	28068																				MGYG000254018	0
																	MGYG000254063	1		MGYG000145883	MGYG000145883_39	107473	135512																				MGYG000254063	0
																	MGYG000254110	0		MGYG000145883	MGYG000145883_57	1510	12255																				MGYG000254110	0
																	MGYG000254126	0		MGYG000145932	MGYG000145932_3	108080	136244																				MGYG000254126	0
																	MGYG000254133	3		MGYG000145932	MGYG000145932_3	5428	17829																				MGYG000254133	0
																	MGYG000254157	3		MGYG000145968	MGYG000145968_1	338714	351491																				MGYG000254157	0
																	MGYG000254173	2		MGYG000145968	MGYG000145968_1	356059	389917																				MGYG000254173	0
																	MGYG000254180	2		MGYG000145968	MGYG000145968_3	282146	300658																				MGYG000254180	0
																	MGYG000254185	4		MGYG000145968	MGYG000145968_7	27733	46406																				MGYG000254185	0
																	MGYG000254265	1		MGYG000146089	MGYG000146089_1	138874	162551																				MGYG000254265	0
																	MGYG000254335	1		MGYG000146089	MGYG000146089_21	48187	64741																				MGYG000254335	0
																	MGYG000254340	3		MGYG000146089	MGYG000146089_21	9113	14199																				MGYG000254340	0
																	MGYG000254370	1		MGYG000146089	MGYG000146089_35	7913	48395																				MGYG000254370	0
																	MGYG000254377	1		MGYG000146089	MGYG000146089_49	16534	23870																				MGYG000254377	0
																	MGYG000254462	1		MGYG000146096	MGYG000146096_1	48082	86183																				MGYG000254462	0
																	MGYG000254491	0		MGYG000146096	MGYG000146096_33	69403	95548																				MGYG000254491	0
																	MGYG000254518	2		MGYG000146131	MGYG000146131_10	1489	18945																				MGYG000254518	0
																	MGYG000254561	1		MGYG000146131	MGYG000146131_28	77408	105447																				MGYG000254561	0
																	MGYG000254566	1		MGYG000146209	MGYG000146209_1	44604	58984																				MGYG000254566	0
																	MGYG000254583	1		MGYG000146211	MGYG000146211_2	19223	30994																				MGYG000254583	0
																	MGYG000254679	1		MGYG000146211	MGYG000146211_2	83544	111583																				MGYG000254679	0
																	MGYG000254692	1		MGYG000146211	MGYG000146211_29	11148	29576																				MGYG000254692	0
																	MGYG000254743	2		MGYG000146242	MGYG000146242_57	5832	28324																				MGYG000254743	0
																	MGYG000254765	1		MGYG000146248	MGYG000146248_29	214941	238298																				MGYG000254765	0
																	MGYG000254821	0		MGYG000146286	MGYG000146286_15/MGYG000146286_16	132220	6284																				MGYG000254821	0
																	MGYG000254843	3		MGYG000146286	MGYG000146286_33/MGYG000146286_34	25516	14000																				MGYG000254843	0
																	MGYG000254927	1		MGYG000146379	MGYG000146379_12	306	13549																				MGYG000254927	0
																	MGYG000254968	3		MGYG000146736	MGYG000146736_5	49	43323																				MGYG000254968	0
																	MGYG000255011	2		MGYG000146736	MGYG000146736_5	94825	117077																				MGYG000255011	0
																	MGYG000255018	0		MGYG000146736	MGYG000146736_6	60277	95552																				MGYG000255018	0
																	MGYG000255194	1		MGYG000146736	MGYG000146736_8	141907	180139																				MGYG000255194	0
																	MGYG000255222	5		MGYG000146778	MGYG000146778_56	1729	13836																				MGYG000255222	0
																	MGYG000255266	2		MGYG000146971	MGYG000146971_18/MGYG000146971_20	7362	9216																				MGYG000255266	0
																	MGYG000255351	3		MGYG000147077	MGYG000147077_18/MGYG000147077_19	15524	15429																				MGYG000255351	0
																	MGYG000255354	2		MGYG000147077	MGYG000147077_8/MGYG000147077_9	86806	10631																				MGYG000255354	0
																	MGYG000255356	0		MGYG000147208	MGYG000147208_2	126019	160719																				MGYG000255356	0
																	MGYG000255462	1		MGYG000147208	MGYG000147208_4	124274	141241																				MGYG000255462	0
																	MGYG000255473	2		MGYG000147208	MGYG000147208_5	21368	41028																				MGYG000255473	0
																	MGYG000255635	3		MGYG000147214	MGYG000147214_18	37413	45287																				MGYG000255635	0
																	MGYG000255677	2		MGYG000147292	MGYG000147292_10	54084	80108																				MGYG000255677	0
																	MGYG000255721	2		MGYG000147358	MGYG000147358_16	64843	94698																				MGYG000255721	1
																	MGYG000255815	3		MGYG000147408	MGYG000147408_14/MGYG000147408_15	117233	13035																				MGYG000255815	0
																	MGYG000255969	0		MGYG000147408	MGYG000147408_5	175553	189374																				MGYG000255969	0
																	MGYG000255976	2		MGYG000147441	MGYG000147441_50	4223	24759																				MGYG000255976	0
																	MGYG000255980	1		MGYG000147441	MGYG000147441_61	30608	47244																				MGYG000255980	0
																	MGYG000255996	2		MGYG000147441	MGYG000147441_67	5071	22239																				MGYG000255996	0
																	MGYG000256002	1		MGYG000147457	MGYG000147457_10	170230	190262																				MGYG000256002	0
																	MGYG000256044	2		MGYG000147457	MGYG000147457_43	4039	21137																				MGYG000256044	0
																	MGYG000256049	1		MGYG000147457	MGYG000147457_43/MGYG000147457_44	62963	14217																				MGYG000256049	0
																	MGYG000256085	1		MGYG000147457	MGYG000147457_8	54784	64000																				MGYG000256085	0
																	MGYG000256196	2		MGYG000147473	MGYG000147473_43/MGYG000147473_45	335	3338																				MGYG000256196	0
																	MGYG000256255	1		MGYG000147477	MGYG000147477_50	8522	48418																				MGYG000256255	0
																	MGYG000256278	2		MGYG000147477	MGYG000147477_8	38639	53582																				MGYG000256278	0
																	MGYG000256502	1		MGYG000147483	MGYG000147483_14	23808	57775																				MGYG000256502	0
																	MGYG000256505	0		MGYG000147483	MGYG000147483_6	84051	96090																				MGYG000256505	0
																	MGYG000256522	1		MGYG000147527	MGYG000147527_43	29197	51818																				MGYG000256522	0
																	MGYG000256590	3		MGYG000147527	MGYG000147527_77	111168	127516																				MGYG000256590	0
																	MGYG000256646	2		MGYG000147533	MGYG000147533_1	142710	176962																				MGYG000256646	0
																	MGYG000256735	0		MGYG000147533	MGYG000147533_7	45863	56112																				MGYG000256735	0
																	MGYG000256805	0		MGYG000147533	MGYG000147533_7/MGYG000147533_8	94107	7030																				MGYG000256805	0
																	MGYG000256919	3		MGYG000147533	MGYG000147533_9	27374	50331																				MGYG000256919	0
																	MGYG000257032	4		MGYG000147556	MGYG000147556_7	35015	64889																				MGYG000257032	0
																	MGYG000257062	0		MGYG000147602	MGYG000147602_2/MGYG000147602_3	120433	21555																				MGYG000257062	0
																	MGYG000257067	2		MGYG000147619	MGYG000147619_2	122976	157710																				MGYG000257067	0
																	MGYG000257140	4		MGYG000147619	MGYG000147619_2	90147	99972																				MGYG000257140	0
																	MGYG000257151	2		MGYG000147619	MGYG000147619_5	43316	72155																				MGYG000257151	0
																	MGYG000257187	3		MGYG000147717	MGYG000147717_12	14600	37262																				MGYG000257187	0
																	MGYG000257229	2		MGYG000147906	MGYG000147906_14	29316	41165																				MGYG000257229	0
																	MGYG000257263	2		MGYG000147906	MGYG000147906_20	24154	43203																				MGYG000257263	1
																	MGYG000257289	1		MGYG000147906	MGYG000147906_34/MGYG000147906_35	5822	13218																				MGYG000257289	0
																	MGYG000257355	0		MGYG000147906	MGYG000147906_41/MGYG000147906_43	838	7986																				MGYG000257355	0
																	MGYG000257389	2		MGYG000147906	MGYG000147906_6	1974	16324																				MGYG000257389	0
																	MGYG000257428	1		MGYG000147906	MGYG000147906_7	52914	82784																				MGYG000257428	0
																	MGYG000257436	1		MGYG000148027	MGYG000148027_1/MGYG000148027_2	443582	10942																				MGYG000257436	0
																	MGYG000257448	1		MGYG000148033	MGYG000148033_25	121997	140919																				MGYG000257448	0
																	MGYG000257476	1		MGYG000148033	MGYG000148033_25	461836	480506																				MGYG000257476	0
																	MGYG000257481	2		MGYG000148033	MGYG000148033_26	427	17894																				MGYG000257481	0
																	MGYG000257512	1		MGYG000148033	MGYG000148033_26/MGYG000148033_28	154511	1234																				MGYG000257512	0
																	MGYG000257533	2		MGYG000148071	MGYG000148071_21	1135	16082																				MGYG000257533	0
																	MGYG000257662	2		MGYG000148071	MGYG000148071_2	149506	169474																				MGYG000257662	0
																	MGYG000257670	3		MGYG000148071	MGYG000148071_2	41493	58886																				MGYG000257670	0
																	MGYG000257677	1		MGYG000148071	MGYG000148071_3	15824	36280																				MGYG000257677	0
																	MGYG000257785	2		MGYG000148130	MGYG000148130_3	7723	59129																				MGYG000257785	0
																	MGYG000257844	4		MGYG000148148	MGYG000148148_2	208769	239245																				MGYG000257844	0
																	MGYG000257895	3		MGYG000148148	MGYG000148148_5/MGYG000148148_6	114964	8303																				MGYG000257895	0
																	MGYG000257941	0		MGYG000148167	MGYG000148167_10	9696	23171																				MGYG000257941	0
																	MGYG000257988	1		MGYG000148167	MGYG000148167_1	132057	145490																				MGYG000257988	0
																	MGYG000258017	1		MGYG000148167	MGYG000148167_13	2671	20475																				MGYG000258017	0
																	MGYG000258060	1		MGYG000148167	MGYG000148167_3	7515	58882																				MGYG000258060	0
																	MGYG000258064	2		MGYG000148167	MGYG000148167_6/MGYG000148167_7	38030	46553																				MGYG000258064	0
																	MGYG000258079	1		MGYG000148214	MGYG000148214_6/MGYG000148214_7	160853	22164																				MGYG000258079	0
																	MGYG000258086	2		MGYG000148214	MGYG000148214_7	110446	129337																				MGYG000258086	0
																	MGYG000258095	2		MGYG000148280	MGYG000148280_1	121954	139500																				MGYG000258095	0
																	MGYG000258120	1		MGYG000148280	MGYG000148280_2	218291	227898																				MGYG000258120	0
																	MGYG000258284	4		MGYG000148280	MGYG000148280_23	62617	90878																				MGYG000258284	0
																	MGYG000258317	2		MGYG000148280	MGYG000148280_34	33878	67941																				MGYG000258317	0
																	MGYG000258329	1		MGYG000148310	MGYG000148310_10	144403	175223																				MGYG000258329	0
																	MGYG000258358	2		MGYG000148310	MGYG000148310_18	680	9231																				MGYG000258358	0
																	MGYG000258383	2		MGYG000148347	MGYG000148347_1	36436	65329																				MGYG000258383	0
																	MGYG000258386	0		MGYG000148402	MGYG000148402_2	72997	107875																				MGYG000258386	0
																	MGYG000258409	2		MGYG000148445	MGYG000148445_6	13051	29146																				MGYG000258409	0
																	MGYG000258587	2		MGYG000148485	MGYG000148485_17/MGYG000148485_18	79859	12520																				MGYG000258587	0
																	MGYG000258596	3		MGYG000148485	MGYG000148485_38/MGYG000148485_39	37656	7494																				MGYG000258596	0
																	MGYG000258633	2		MGYG000148495	MGYG000148495_1	110736	163653																				MGYG000258633	1
																	MGYG000258649	4		MGYG000148495	MGYG000148495_3	24261	38997																				MGYG000258649	0
																	MGYG000258656	2		MGYG000148495	MGYG000148495_4	32858	40752																				MGYG000258656	0
																	MGYG000258700	2		MGYG000148495	MGYG000148495_6/MGYG000148495_7	52552	4612																				MGYG000258700	0
																	MGYG000258701	1		MGYG000148505	MGYG000148505_23	32044	49260																				MGYG000258701	0
																	MGYG000258735	4		MGYG000148651	MGYG000148651_28	80827	89899																				MGYG000258735	0
																	MGYG000258737	3		MGYG000148651	MGYG000148651_57	59797	75558																				MGYG000258737	0
																	MGYG000258761	2		MGYG000148662	MGYG000148662_1	18362	38038																				MGYG000258761	0
																	MGYG000258879	2		MGYG000148780	MGYG000148780_14	26283	54322																				MGYG000258879	0
																	MGYG000258896	2		MGYG000148786	MGYG000148786_22	386049	406291																				MGYG000258896	0
																	MGYG000258904	3		MGYG000148786	MGYG000148786_4/MGYG000148786_6	2449	1615																				MGYG000258904	0
																	MGYG000258929	5		MGYG000148786	MGYG000148786_6/MGYG000148786_7	14448	8216																				MGYG000258929	0
																	MGYG000258965	3		MGYG000148890	MGYG000148890_3	34330	56429																				MGYG000258965	0
																	MGYG000259026	3		MGYG000148890	MGYG000148890_6	2909	29478																				MGYG000259026	0
																	MGYG000259039	2		MGYG000148890	MGYG000148890_6	40488	51138																				MGYG000259039	0
																	MGYG000259173	1		MGYG000148904	MGYG000148904_31	73773	101813																				MGYG000259173	0
																	MGYG000259178	1		MGYG000148904	MGYG000148904_4	36104	66884																				MGYG000259178	0
																	MGYG000259186	2		MGYG000148938	MGYG000148938_2	181858	201446																				MGYG000259186	0
																	MGYG000259188	4		MGYG000148938	MGYG000148938_3	69317	87878																				MGYG000259188	0
																	MGYG000259251	0		MGYG000148938	MGYG000148938_3	8309	32074																				MGYG000259251	0
																	MGYG000259265	0		MGYG000148938	MGYG000148938_5	37993	66426																				MGYG000259265	0
																	MGYG000259285	4		MGYG000148938	MGYG000148938_8	44366	55748																				MGYG000259285	0
																	MGYG000259346	1		MGYG000149080	MGYG000149080_4	140603	151994																				MGYG000259346	0
																	MGYG000259362	3		MGYG000149144	MGYG000149144_32	211339	233183																				MGYG000259362	0
																	MGYG000259386	2		MGYG000149147	MGYG000149147_2	87308	109328																				MGYG000259386	0
																	MGYG000259402	0		MGYG000149147	MGYG000149147_4	151176	184694																				MGYG000259402	0
																	MGYG000259427	4		MGYG000149182	MGYG000149182_2	102821	117901																				MGYG000259427	0
																	MGYG000259433	3		MGYG000149206	MGYG000149206_5/MGYG000149206_6	55543	1352																				MGYG000259433	0
																	MGYG000259532	1		MGYG000149206	MGYG000149206_6	19914	33009																				MGYG000259532	0
																	MGYG000259565	2		MGYG000149241	MGYG000149241_1	161723	172590																				MGYG000259565	0
																	MGYG000259594	3		MGYG000149260	MGYG000149260_2	149327	177329																				MGYG000259594	0
																	MGYG000259607	2		MGYG000149260	MGYG000149260_2	38551	45707																				MGYG000259607	0
																	MGYG000259613	2		MGYG000149295	MGYG000149295_4	22012	47760																				MGYG000259613	0
																	MGYG000259617	1		MGYG000149295	MGYG000149295_56	213979	234410																				MGYG000259617	0
																	MGYG000259637	0		MGYG000149340	MGYG000149340_11/MGYG000149340_12	44446	18343																				MGYG000259637	0
																	MGYG000259671	3		MGYG000149340	MGYG000149340_18/MGYG000149340_20	28514	22570																				MGYG000259671	0
																	MGYG000259749	1		MGYG000149340	MGYG000149340_4	58615	87307																				MGYG000259749	0
																	MGYG000259840	1		MGYG000149383	MGYG000149383_6	53345	93983																				MGYG000259840	0
																	MGYG000259915	0		MGYG000149405	MGYG000149405_11	235202	259614																				MGYG000259915	0
																	MGYG000259919	0		MGYG000149405	MGYG000149405_14	68093	81597																				MGYG000259919	0
																	MGYG000259999	2		MGYG000149405	MGYG000149405_1	77134	103794																				MGYG000259999	0
																	MGYG000260040	2		MGYG000149505	MGYG000149505_1	34177	61953																				MGYG000260040	0
																	MGYG000260115	1		MGYG000149505	MGYG000149505_4	5007	20188																				MGYG000260115	0
																	MGYG000260175	5		MGYG000149556	MGYG000149556_13/MGYG000149556_14	141436	28476																				MGYG000260175	0
																	MGYG000260180	4		MGYG000149556	MGYG000149556_16	89448	105824																				MGYG000260180	1
																	MGYG000260211	0		MGYG000149556	MGYG000149556_23	178771	205335																				MGYG000260211	0
																	MGYG000260405	1		MGYG000149556	MGYG000149556_6/MGYG000149556_7	13926	6465																				MGYG000260405	0
																	MGYG000260421	2		MGYG000149573	MGYG000149573_12/MGYG000149573_13	55646	346																				MGYG000260421	0
																	MGYG000260428	2		MGYG000149573	MGYG000149573_6	55884	75742																				MGYG000260428	0
																	MGYG000260458	1		MGYG000149573	MGYG000149573_8/MGYG000149573_9	79066	20014																				MGYG000260458	0
																	MGYG000260460	1		MGYG000149676	MGYG000149676_20	16581	39870																				MGYG000260460	0
																	MGYG000260469	1		MGYG000149753	MGYG000149753_10	5012	21567																				MGYG000260469	0
																	MGYG000260662	2		MGYG000149753	MGYG000149753_20/MGYG000149753_23	11236	3736																				MGYG000260662	0
																	MGYG000260711	0		MGYG000149767	MGYG000149767_13/MGYG000149767_14	35774	1550																				MGYG000260711	0
																	MGYG000260773	7		MGYG000149767	MGYG000149767_1	43961	66611																				MGYG000260773	1
																	MGYG000260853	3		MGYG000149798	MGYG000149798_2	1418	22699																				MGYG000260853	0
																	MGYG000260950	1		MGYG000149798	MGYG000149798_3	31	44527																				MGYG000260950	0
																	MGYG000260975	0		MGYG000149798	MGYG000149798_6	89226	104004																				MGYG000260975	0
																	MGYG000261197	1		MGYG000149905	MGYG000149905_10	3621	34802																				MGYG000261197	0
																	MGYG000261295	2		MGYG000149905	MGYG000149905_7	8804	47089																				MGYG000261295	0
																	MGYG000261329	2		MGYG000149911	MGYG000149911_3	90459	117926																				MGYG000261329	0
																	MGYG000261405	4		MGYG000149937	MGYG000149937_1/MGYG000149937_2	352013	6477																				MGYG000261405	0
																	MGYG000261425	3		MGYG000149937	MGYG000149937_20	44481	69737																				MGYG000261425	0
																	MGYG000261537	1		MGYG000149937	MGYG000149937_4	200276	205265																				MGYG000261537	0
																	MGYG000261643	5		MGYG000149937	MGYG000149937_7	35158	59698																				MGYG000261643	0
																	MGYG000261664	1		MGYG000149950	MGYG000149950_4	145483	158948																				MGYG000261664	0
																	MGYG000261716	2		MGYG000150013	MGYG000150013_10	17969	48659																				MGYG000261716	0
																	MGYG000261802	3		MGYG000150013	MGYG000150013_14	123184	139532																				MGYG000261802	0
																	MGYG000261916	4		MGYG000150067	MGYG000150067_26	26577	49318																				MGYG000261916	0
																	MGYG000261949	4		MGYG000150067	MGYG000150067_9	19740	49049																				MGYG000261949	0
																	MGYG000261960	0		MGYG000150104	MGYG000150104_1	155341	177061																				MGYG000261960	0
																	MGYG000261987	3		MGYG000150104	MGYG000150104_7	15551	55386																				MGYG000261987	0
																	MGYG000261991	0		MGYG000150104	MGYG000150104_8	74863	84531																				MGYG000261991	0
																	MGYG000262045	2		MGYG000150150	MGYG000150150_5	101067	141375																				MGYG000262045	0
																	MGYG000262064	2		MGYG000150246	MGYG000150246_2	4271	21487																				MGYG000262064	0
																	MGYG000262095	2		MGYG000150309	MGYG000150309_10	438	18640																				MGYG000262095	0
																	MGYG000262096	2		MGYG000150309	MGYG000150309_2	22914	67842																				MGYG000262096	0
																	MGYG000262131	3		MGYG000150309	MGYG000150309_4	71471	116150																				MGYG000262131	0
																	MGYG000262188	4		MGYG000150334	MGYG000150334_41	132582	162912																				MGYG000262188	0
																	MGYG000262192	1		MGYG000150403	MGYG000150403_4	7221	17916																				MGYG000262192	0
																	MGYG000262205	1		MGYG000150407	MGYG000150407_18	28254	55852																				MGYG000262205	0
																	MGYG000262293	4		MGYG000150415	MGYG000150415_10	30154	54610																				MGYG000262293	0
																	MGYG000262371	2		MGYG000150415	MGYG000150415_1	314537	331685																				MGYG000262371	0
																	MGYG000262390	0		MGYG000150415	MGYG000150415_5	130293	142303																				MGYG000262390	0
																	MGYG000262416	1		MGYG000150581	MGYG000150581_6	1998	30648																				MGYG000262416	0
																	MGYG000262493	0		MGYG000150581	MGYG000150581_9	93208	120379																				MGYG000262493	0
																	MGYG000262523	1		MGYG000150622	MGYG000150622_3	252517	282946																				MGYG000262523	0
																	MGYG000262533	1		MGYG000150631	MGYG000150631_6	23312	39489																				MGYG000262533	0
																	MGYG000262565	0		MGYG000150631	MGYG000150631_7	88528	121877																				MGYG000262565	0
																	MGYG000262569	1		MGYG000150642	MGYG000150642_10	5192	18990																				MGYG000262569	1
																	MGYG000262588	2		MGYG000150642	MGYG000150642_1	126769	177774																				MGYG000262588	0
																	MGYG000262597	1		MGYG000150642	MGYG000150642_3	10681	25420																				MGYG000262597	0
																	MGYG000262658	1		MGYG000150674	MGYG000150674_15	69371	93271																				MGYG000262658	0
																	MGYG000262680	4		MGYG000150674	MGYG000150674_55/MGYG000150674_57	242144	16004																				MGYG000262680	0
																	MGYG000262789	0		MGYG000150674	MGYG000150674_6	23980	37261																				MGYG000262789	0
																	MGYG000262808	0		MGYG000150678	MGYG000150678_10/MGYG000150678_11	89697	22594																				MGYG000262808	0
																	MGYG000262817	0		MGYG000150678	MGYG000150678_15/MGYG000150678_16	59746	4152																				MGYG000262817	0
																	MGYG000262857	3		MGYG000150678	MGYG000150678_20/MGYG000150678_22	21337	13654																				MGYG000262857	0
																	MGYG000262926	1		MGYG000150678	MGYG000150678_6	42628	63565																				MGYG000262926	0
																	MGYG000263046	3		MGYG000150682	MGYG000150682_1/MGYG000150682_2	239667	7911																				MGYG000263046	0
																	MGYG000263155	1		MGYG000150682	MGYG000150682_4/MGYG000150682_5	173227	14066																				MGYG000263155	0
