## Supplementary Tables for "The defensome of complex bacterial communities": Revised_Supplementary_Tables.xlsx (part 47 of 55)

### Sheet: Suppl. Table 11 (continued)
	Supplementary Table 11a. Number of defense islands (DIs) per MAG per environment. Defense islands were defined as arrays of defense genes separated from one another by 10 genes or less and with a minimum of 5 genes pertaining to at least 3 different defense families.																										Supplementary Table 11b. Number of defense islands (DIs) per MAG per environment. Defense islands were defined as arrays of defense systems separated from one another by 10 genes or less and with a minimum of 5 genes pertaining to at least 3 different defense families.
																	MGYG000263202	1		MGYG000150949	MGYG000150949_15	19223	30994																				MGYG000263202	0
																	MGYG000263228	1		MGYG000150949	MGYG000150949_30	11148	29576																				MGYG000263228	0
																	MGYG000263240	1		MGYG000150955	MGYG000150955_4	24580	38358																				MGYG000263240	0
																	MGYG000263258	2		MGYG000150994	MGYG000150994_11/MGYG000150994_12	99858	15953																				MGYG000263258	0
																	MGYG000263361	5		MGYG000150994	MGYG000150994_2	161590	196742																				MGYG000263361	0
																	MGYG000263409	1		MGYG000151384	MGYG000151384_10	87223	102945																				MGYG000263409	0
																	MGYG000263432	2		MGYG000151451	MGYG000151451_20	56979	71461																				MGYG000263432	0
																	MGYG000263476	2		MGYG000151451	MGYG000151451_28	43399	71494																				MGYG000263476	0
																	MGYG000263490	0		MGYG000151451	MGYG000151451_8	375204	395467																				MGYG000263490	0
																	MGYG000263565	3		MGYG000151492	MGYG000151492_2	4271	21487																				MGYG000263565	0
																	MGYG000263574	1		MGYG000151584	MGYG000151584_5	237365	248774																				MGYG000263574	0
																	MGYG000263584	1		MGYG000151627	MGYG000151627_22/MGYG000151627_23	45550	10098																				MGYG000263584	0
																	MGYG000263638	1		MGYG000151627	MGYG000151627_43	14585	35380																				MGYG000263638	0
																	MGYG000263650	0		MGYG000151851	MGYG000151851_3	17497	25734																				MGYG000263650	0
																	MGYG000263654	3		MGYG000151915	MGYG000151915_26	148759	179590																				MGYG000263654	0
																	MGYG000263703	2		MGYG000151915	MGYG000151915_26	259002	287042																				MGYG000263703	0
																	MGYG000263755	0		MGYG000151946	MGYG000151946_2	196149	209244																				MGYG000263755	0
																	MGYG000263765	3		MGYG000152127	MGYG000152127_2	16606	33520																				MGYG000263765	0
																	MGYG000263818	1		MGYG000152127	MGYG000152127_4/MGYG000152127_5	213455	20181																				MGYG000263818	0
																	MGYG000263939	3		MGYG000152127	MGYG000152127_5	81193	131339																				MGYG000263939	0
																	MGYG000264122	6		MGYG000152127	MGYG000152127_6	1172	8833																				MGYG000264122	0
																	MGYG000264141	3		MGYG000152127	MGYG000152127_6	53340	85611																				MGYG000264141	0
																	MGYG000264171	3		MGYG000152192	MGYG000152192_1	355783	379772																				MGYG000264171	1
																	MGYG000264349	0		MGYG000152205	MGYG000152205_2	230043	263432																				MGYG000264349	0
																	MGYG000264351	3		MGYG000152305	MGYG000152305_2	384484	406575																				MGYG000264351	0
																	MGYG000264352	0		MGYG000152305	MGYG000152305_32	2196	19221																				MGYG000264352	0
																	MGYG000264359	2		MGYG000152305	MGYG000152305_3/MGYG000152305_4	352161	3301																				MGYG000264359	0
																	MGYG000264470	2		MGYG000152321	MGYG000152321_14	141627	158645																				MGYG000264470	0
																	MGYG000264531	2		MGYG000152321	MGYG000152321_27	20581	49819																				MGYG000264531	0
																	MGYG000264539	1		MGYG000152352	MGYG000152352_42	104177	112764																				MGYG000264539	0
																	MGYG000264669	3		MGYG000152352	MGYG000152352_42	65285	80458																				MGYG000264669	0
																	MGYG000264673	1		MGYG000152352	MGYG000152352_49	41250	64028																				MGYG000264673	0
																	MGYG000264760	1		MGYG000152395	MGYG000152395_10/MGYG000152395_11	27555	8750																				MGYG000264760	0
																	MGYG000264770	2		MGYG000152395	MGYG000152395_4	58545	79490																				MGYG000264770	0
																	MGYG000264790	1		MGYG000152401	MGYG000152401_1	164445	199059																				MGYG000264790	0
																	MGYG000264807	2		MGYG000152401	MGYG000152401_6	7347	21300																				MGYG000264807	0
																	MGYG000264865	1		MGYG000152439	MGYG000152439_21	105850	136239																				MGYG000264865	0
																	MGYG000264929	2		MGYG000152456	MGYG000152456_29	100735	146977																				MGYG000264929	0
																	MGYG000264948	2		MGYG000152456	MGYG000152456_6	75396	97974																				MGYG000264948	1
																	MGYG000264949	0		MGYG000152475	MGYG000152475_9	19792	51739																				MGYG000264949	0
																	MGYG000264970	1		MGYG000152481	MGYG000152481_11	21294	47571																				MGYG000264970	0
																	MGYG000265110	8		MGYG000152481	MGYG000152481_1	19783	35534																				MGYG000265110	0
																	MGYG000265119	1		MGYG000152481	MGYG000152481_3	11331	49363																				MGYG000265119	0
																	MGYG000265222	2		MGYG000152481	MGYG000152481_8	38013	68433																				MGYG000265222	0
																	MGYG000265269	1		MGYG000152732	MGYG000152732_16	317655	330181																				MGYG000265269	0
																	MGYG000265383	1		MGYG000152732	MGYG000152732_16	368026	388146																				MGYG000265383	0
																	MGYG000265401	1		MGYG000152732	MGYG000152732_19	37356	53069																				MGYG000265401	0
																	MGYG000265481	2		MGYG000152732	MGYG000152732_20	206	7868																				MGYG000265481	0
																	MGYG000265520	5		MGYG000152732	MGYG000152732_6/MGYG000152732_7	33065	26842																				MGYG000265520	1
																	MGYG000265523	2		MGYG000152867	MGYG000152867_1	116592	131329																				MGYG000265523	0
																	MGYG000265599	2		MGYG000152867	MGYG000152867_4	21288	33147																				MGYG000265599	0
																	MGYG000265660	0		MGYG000152867	MGYG000152867_4	67655	81495																				MGYG000265660	0
																	MGYG000265767	2		MGYG000152867	MGYG000152867_5	23357	39087																				MGYG000265767	0
																	MGYG000265837	3		MGYG000152867	MGYG000152867_5	53614	80824																				MGYG000265837	0
																	MGYG000265879	3		MGYG000152938	MGYG000152938_10	38574	54860																				MGYG000265879	0
																	MGYG000265889	5		MGYG000152938	MGYG000152938_10	71763	80296																				MGYG000265889	0
																	MGYG000265899	1		MGYG000152938	MGYG000152938_21	148601	170953																				MGYG000265899	0
																	MGYG000265968	1		MGYG000153052	MGYG000153052_17/MGYG000153052_18	8665	2833																				MGYG000265968	0
																	MGYG000266034	3		MGYG000153052	MGYG000153052_9	3189	34667																				MGYG000266034	0
																	MGYG000266077	4		MGYG000153083	MGYG000153083_21	83543	101548																				MGYG000266077	0
																	MGYG000266135	0		MGYG000153111	MGYG000153111_1	139876	164138																				MGYG000266135	0
																	MGYG000266192	5		MGYG000153111	MGYG000153111_1	287415	301900																				MGYG000266192	0
																	MGYG000266212	2		MGYG000153111	MGYG000153111_28/MGYG000153111_31	3850	622																				MGYG000266212	0
																	MGYG000266403	0		MGYG000153111	MGYG000153111_4	1045	21454																				MGYG000266403	0
																	MGYG000266423	0		MGYG000153111	MGYG000153111_5	58060	82954																				MGYG000266423	0
																	MGYG000266450	2		MGYG000153204	MGYG000153204_13	80608	102282																				MGYG000266450	0
																	MGYG000266483	3		MGYG000153215	MGYG000153215_13	63671	73200																				MGYG000266483	0
																	MGYG000266538	3		MGYG000153215	MGYG000153215_52/MGYG000153215_53	4110	1907																				MGYG000266538	0
																	MGYG000266576	3		MGYG000153237	MGYG000153237_23/MGYG000153237_26	32000	9832																				MGYG000266576	0
																	MGYG000266617	1		MGYG000153280	MGYG000153280_14	59066	86667																				MGYG000266617	1
																	MGYG000266621	4		MGYG000153280	MGYG000153280_6/MGYG000153280_8	20520	12768																				MGYG000266621	0
																	MGYG000266623	1		MGYG000153289	MGYG000153289_84	62860	80076																				MGYG000266623	0
																	MGYG000266634	3		MGYG000153299	MGYG000153299_1	196293	221896																				MGYG000266634	0
																	MGYG000266659	2		MGYG000153299	MGYG000153299_12	4128	20911																				MGYG000266659	0
																	MGYG000266749	1		MGYG000153299	MGYG000153299_2	51682	56170																				MGYG000266749	0
																	MGYG000266783	1		MGYG000153329	MGYG000153329_10	16835	38361																				MGYG000266783	0
																	MGYG000266849	1		MGYG000153329	MGYG000153329_13	74242	97750																				MGYG000266849	0
																	MGYG000266863	1		MGYG000153329	MGYG000153329_2	71866	94511																				MGYG000266863	0
																	MGYG000266886	1		MGYG000153331	MGYG000153331_16	12345	25440																				MGYG000266886	0
																	MGYG000266928	0		MGYG000153331	MGYG000153331_23/MGYG000153331_24	2880	6212																				MGYG000266928	0
																	MGYG000267052	2		MGYG000153343	MGYG000153343_20	59806	88619																				MGYG000267052	0
																	MGYG000267068	3		MGYG000153343	MGYG000153343_54/MGYG000153343_55	8404	10323																				MGYG000267068	0
																	MGYG000267167	2		MGYG000153358	MGYG000153358_3	239548	254283																				MGYG000267167	0
																	MGYG000267168	1		MGYG000153358	MGYG000153358_4	59112	72194																				MGYG000267168	1
																	MGYG000267182	1		MGYG000153445	MGYG000153445_11/MGYG000153445_12	228680	10202																				MGYG000267182	0
																	MGYG000267189	2		MGYG000153445	MGYG000153445_8	133291	153413																				MGYG000267189	0
																	MGYG000267203	2		MGYG000153445	MGYG000153445_8	6928	32883																				MGYG000267203	0
																	MGYG000267239	1		MGYG000153474	MGYG000153474_14	64501	78863																				MGYG000267239	0
																	MGYG000267338	2		MGYG000153480	MGYG000153480_14/MGYG000153480_15	126228	14301																				MGYG000267338	0
																	MGYG000267344	5		MGYG000153494	MGYG000153494_30/MGYG000153494_31	37729	8623																				MGYG000267344	1
																	MGYG000267353	1		MGYG000153494	MGYG000153494_34/MGYG000153494_35	27024	19579																				MGYG000267353	0
																	MGYG000267380	1		MGYG000153494	MGYG000153494_36	1350	26340																				MGYG000267380	0
																	MGYG000267446	0		MGYG000153626	MGYG000153626_21	1311	15664																				MGYG000267446	0
																	MGYG000267485	0		MGYG000153641	MGYG000153641_46/MGYG000153641_47	21078	1176																				MGYG000267485	0
																	MGYG000267628	4		MGYG000153641	MGYG000153641_6	63867	76621																				MGYG000267628	0
																	MGYG000267688	2		MGYG000153642	MGYG000153642_11	17590	40793																				MGYG000267688	0
																	MGYG000267701	0		MGYG000153642	MGYG000153642_11	60965	73477																				MGYG000267701	0
																	MGYG000267778	1		MGYG000153726	MGYG000153726_3	147763	186695																				MGYG000267778	0
																	MGYG000267786	1		MGYG000153726	MGYG000153726_4	4090	16195																				MGYG000267786	0
																	MGYG000267801	0		MGYG000153745	MGYG000153745_16/MGYG000153745_17	38403	27789																				MGYG000267801	0
																	MGYG000267852	1		MGYG000153745	MGYG000153745_6	63071	89014																				MGYG000267852	0
																	MGYG000267866	4		MGYG000153918	MGYG000153918_11	343577	353334																				MGYG000267866	0
																	MGYG000267886	0		MGYG000153918	MGYG000153918_6	116557	142705																				MGYG000267886	0
																	MGYG000268013	1		MGYG000153919	MGYG000153919_42	209356	226326																				MGYG000268013	0
																	MGYG000268023	2		MGYG000153937	MGYG000153937_10	56201	71172																				MGYG000268023	0
																	MGYG000268045	1		MGYG000153937	MGYG000153937_15/MGYG000153937_16	34606	9968																				MGYG000268045	0
																	MGYG000268061	2		MGYG000153937	MGYG000153937_17	760	25766																				MGYG000268061	0
																	MGYG000268079	4		MGYG000153939	MGYG000153939_37	133851	151858																				MGYG000268079	0
																	MGYG000268095	4		MGYG000153939	MGYG000153939_37	26407	54446																				MGYG000268095	0
																	MGYG000268128	0		MGYG000153939	MGYG000153939_64	147908	158653																				MGYG000268128	0
																	MGYG000268152	4		MGYG000153982	MGYG000153982_24	146462	166723																				MGYG000268152	0
																	MGYG000268171	2		MGYG000153982	MGYG000153982_31/MGYG000153982_34	25652	2475																				MGYG000268171	0
																	MGYG000268204	4		MGYG000154097	MGYG000154097_14/MGYG000154097_15	44582	6106																				MGYG000268204	0
																	MGYG000268211	1		MGYG000154097	MGYG000154097_5	110468	122254																				MGYG000268211	0
																	MGYG000268242	2		MGYG000154097	MGYG000154097_5	6446	43863																				MGYG000268242	0
																	MGYG000268260	3		MGYG000154323	MGYG000154323_15	55924	63128																				MGYG000268260	0
																	MGYG000268440	1		MGYG000154323	MGYG000154323_22/MGYG000154323_23	66534	16998																				MGYG000268440	0
																	MGYG000268466	4		MGYG000154329	MGYG000154329_1	331986	349202																				MGYG000268466	0
																	MGYG000268478	1		MGYG000154382	MGYG000154382_3	89591	101456																				MGYG000268478	0
																	MGYG000268538	2		MGYG000154382	MGYG000154382_5/MGYG000154382_6	201538	2134																				MGYG000268538	0
																	MGYG000268546	4		MGYG000154394	MGYG000154394_1	11643	49060																				MGYG000268546	0
																	MGYG000268622	1		MGYG000154406	MGYG000154406_5	169509	199929																				MGYG000268622	0
																	MGYG000268629	0		MGYG000154406	MGYG000154406_5	26175	54215																				MGYG000268629	0
																	MGYG000268644	0		MGYG000154416	MGYG000154416_11/MGYG000154416_12	66653	13045																				MGYG000268644	0
																	MGYG000268649	3		MGYG000154426	MGYG000154426_12	2802	23206																				MGYG000268649	0
																	MGYG000268654	2		MGYG000154426	MGYG000154426_18/MGYG000154426_19	228196	7853																				MGYG000268654	0
																	MGYG000268686	2		MGYG000154426	MGYG000154426_34	11613	35694																				MGYG000268686	0
																	MGYG000268705	2		MGYG000154481	MGYG000154481_10	509332	539196																				MGYG000268705	0
																	MGYG000268756	2		MGYG000154481	MGYG000154481_10	66245	89670																				MGYG000268756	0
																	MGYG000268809	3		MGYG000154481	MGYG000154481_6	23758	32930																				MGYG000268809	0
																	MGYG000268827	1		MGYG000154481	MGYG000154481_7	115583	128539																				MGYG000268827	0
																	MGYG000268891	0		MGYG000154495	MGYG000154495_2	6319	35103																				MGYG000268891	0
																	MGYG000268899	0		MGYG000154495	MGYG000154495_9	3000	17289																				MGYG000268899	0
																	MGYG000268943	3		MGYG000154528	MGYG000154528_10	9482	42058																				MGYG000268943	0
																	MGYG000269014	1		MGYG000154528	MGYG000154528_17/MGYG000154528_18	115052	8622																				MGYG000269014	0
																	MGYG000269018	1		MGYG000154528	MGYG000154528_5	229086	259674																				MGYG000269018	0
																	MGYG000269053	2		MGYG000154546	MGYG000154546_43/MGYG000154546_44	20401	24769																				MGYG000269053	0
																	MGYG000269071	6		MGYG000154546	MGYG000154546_8	68310	93654																				MGYG000269071	0
																	MGYG000269151	0		MGYG000154546	MGYG000154546_8/MGYG000154546_9	129806	12907																				MGYG000269151	0
																	MGYG000269270	0		MGYG000154556	MGYG000154556_9	44746	53731																				MGYG000269270	0
																	MGYG000269279	1		MGYG000154562	MGYG000154562_4/MGYG000154562_5	133579	2589																				MGYG000269279	0
																	MGYG000269327	1		MGYG000154688	MGYG000154688_14	78186	91960																				MGYG000269327	0
																	MGYG000269350	5		MGYG000154688	MGYG000154688_37	288776	307451																				MGYG000269350	0
																	MGYG000269434	1		MGYG000154688	MGYG000154688_38	84860	107845																				MGYG000269434	0
																	MGYG000269484	1		MGYG000154688	MGYG000154688_71	72800	85574																				MGYG000269484	0
																	MGYG000269491	1		MGYG000154762	MGYG000154762_25	30817	58272																				MGYG000269491	0
																	MGYG000269595	1		MGYG000154762	MGYG000154762_3	181661	200967																				MGYG000269595	0
																	MGYG000269767	0		MGYG000154762	MGYG000154762_34	1452	21809																				MGYG000269767	0
																	MGYG000269771	2		MGYG000154805	MGYG000154805_8	718	11949																				MGYG000269771	0
																	MGYG000269814	3		MGYG000154837	MGYG000154837_1	168597	219800																				MGYG000269814	0
																	MGYG000269852	1		MGYG000154837	MGYG000154837_12	7319	38282																				MGYG000269852	0
																	MGYG000269860	0		MGYG000154837	MGYG000154837_3	97971	117951																				MGYG000269860	0
																	MGYG000269883	0		MGYG000154837	MGYG000154837_4	131976	161049																				MGYG000269883	0
																	MGYG000269927	2		MGYG000154837	MGYG000154837_8	72336	91728																				MGYG000269927	0
																	MGYG000270014	2		MGYG000154941	MGYG000154941_1	8393	23915																				MGYG000270014	0
																	MGYG000270057	1		MGYG000154996	MGYG000154996_13	82343	99559																				MGYG000270057	0
																	MGYG000270105	3		MGYG000155068	MGYG000155068_1	94075	112374																				MGYG000270105	0
																	MGYG000270135	0		MGYG000155068	MGYG000155068_2	136509	169143																				MGYG000270135	0
																	MGYG000270193	0		MGYG000155228	MGYG000155228_2	107104	140251																				MGYG000270193	0
																	MGYG000270233	1		MGYG000155296	MGYG000155296_8	52109	61897																				MGYG000270233	0
																	MGYG000270243	0		MGYG000155296	MGYG000155296_9	28449	48714																				MGYG000270243	0
																	MGYG000270393	1		MGYG000155371	MGYG000155371_10	8771	42259																				MGYG000270393	0
																	MGYG000270482	2		MGYG000155373	MGYG000155373_1	434804	461486																				MGYG000270482	0
																	MGYG000270544	3		MGYG000155373	MGYG000155373_16/MGYG000155373_17	107075	6465																				MGYG000270544	0
																	MGYG000270555	0		MGYG000155373	MGYG000155373_19	21795	45472																				MGYG000270555	0
																	MGYG000270656	1		MGYG000155373	MGYG000155373_4	16721	26066																				MGYG000270656	0
																	MGYG000270715	1		MGYG000155407	MGYG000155407_2	188091	200682																				MGYG000270715	0
																	MGYG000270798	6		MGYG000155407	MGYG000155407_2	64879	86629																				MGYG000270798	0
																	MGYG000270831	2		MGYG000155407	MGYG000155407_8/MGYG000155407_9	97876	53811																				MGYG000270831	0
																	MGYG000270837	2		MGYG000155526	MGYG000155526_8/MGYG000155526_9	5686	34234																				MGYG000270837	0
																	MGYG000270870	0		MGYG000155568	MGYG000155568_11	27732	49884																				MGYG000270870	0
																	MGYG000270908	2		MGYG000155568	MGYG000155568_6	7111	29174																				MGYG000270908	0
																	MGYG000270914	2		MGYG000155746	MGYG000155746_7	121987	145798																				MGYG000270914	0
																	MGYG000270932	1		MGYG000155747	MGYG000155747_16	82760	111898																				MGYG000270932	0
																	MGYG000270940	0		MGYG000155747	MGYG000155747_7	159411	182797																				MGYG000270940	0
																	MGYG000270947	1		MGYG000155778	MGYG000155778_1	240543	251938																				MGYG000270947	0
																	MGYG000270971	1		MGYG000155778	MGYG000155778_1	5832	29279																				MGYG000270971	0
																	MGYG000271042	1		MGYG000155778	MGYG000155778_3	112003	125139																				MGYG000271042	0
																	MGYG000271053	3		MGYG000155778	MGYG000155778_5	49197	60424																				MGYG000271053	0
																	MGYG000271084	5		MGYG000155787	MGYG000155787_2	1311	15673																				MGYG000271084	0
																	MGYG000271093	2		MGYG000155831	MGYG000155831_2	17736	35620																				MGYG000271093	0
																	MGYG000271209	3		MGYG000156016	MGYG000156016_16	167354	195394																				MGYG000271209	1
																	MGYG000271266	0		MGYG000156102	MGYG000156102_17	932	35685																				MGYG000271266	0
																	MGYG000271391	3		MGYG000156102	MGYG000156102_4	131643	157813																				MGYG000271391	0
																	MGYG000271392	2		MGYG000156235	MGYG000156235_16	21773	47921																				MGYG000271392	0
																	MGYG000271475	1		MGYG000156235	MGYG000156235_19	362973	372730																				MGYG000271475	0
																	MGYG000271489	2		MGYG000156238	MGYG000156238_15	11213	37362																				MGYG000271489	0
																	MGYG000271530	4		MGYG000156238	MGYG000156238_2	156964	199017																				MGYG000271530	0
																	MGYG000271659	1		MGYG000156238	MGYG000156238_6	104142	133090																				MGYG000271659	0
																	MGYG000271711	2		MGYG000156285	MGYG000156285_13/MGYG000156285_14	126227	14301																				MGYG000271711	0
																	MGYG000271741	5		MGYG000156285	MGYG000156285_24	44078	61294																				MGYG000271741	0
																	MGYG000271821	2		MGYG000156301	MGYG000156301_20	39213	56274																				MGYG000271821	0
																	MGYG000271852	3		MGYG000156301	MGYG000156301_22	36568	49529																				MGYG000271852	0
																	MGYG000271862	0		MGYG000156362	MGYG000156362_2	323635	340851																				MGYG000271862	0
																	MGYG000271864	1		MGYG000156428	MGYG000156428_1	1504	72618																				MGYG000271864	0
																	MGYG000271900	1		MGYG000156428	MGYG000156428_8	17628	51143																				MGYG000271900	0
																	MGYG000271922	3		MGYG000156476	MGYG000156476_5	13442	24833																				MGYG000271922	0
																	MGYG000271997	0		MGYG000156485	MGYG000156485_11	26529	44665																				MGYG000271997	0
																	MGYG000272023	0		MGYG000156599	MGYG000156599_17	171063	199270																				MGYG000272023	0
																	MGYG000272032	0		MGYG000156599	MGYG000156599_8	15190	57132																				MGYG000272032	0
																	MGYG000272057	2		MGYG000156599	MGYG000156599_8/MGYG000156599_9	539053	5677																				MGYG000272057	0
																	MGYG000272062	2		MGYG000156679	MGYG000156679_33	1678	11207																				MGYG000272062	0
																	MGYG000272064	2		MGYG000156679	MGYG000156679_42	80204	118362																				MGYG000272064	0
																	MGYG000272104	1		MGYG000156679	MGYG000156679_75/MGYG000156679_77	103294	9798																				MGYG000272104	0
																	MGYG000272152	1		MGYG000156746	MGYG000156746_1	44232	70866																				MGYG000272152	0
																	MGYG000272303	1		MGYG000156756	MGYG000156756_5	159191	190634																				MGYG000272303	0
																	MGYG000272328	3		MGYG000156790	MGYG000156790_4	116884	154400																				MGYG000272328	0
																	MGYG000272329	3		MGYG000156790	MGYG000156790_4	220840	228528																				MGYG000272329	0
																	MGYG000272409	4		MGYG000156802	MGYG000156802_4	104961	138007																				MGYG000272409	0
																	MGYG000272412	4		MGYG000156806	MGYG000156806_10	39444	59376																				MGYG000272412	0
																	MGYG000272419	1		MGYG000156806	MGYG000156806_11	23051	41171																				MGYG000272419	0
																	MGYG000272541	0		MGYG000156848	MGYG000156848_47	23616	50343																				MGYG000272541	0
																	MGYG000272559	3		MGYG000156848	MGYG000156848_47	94225	122081																				MGYG000272559	0
																	MGYG000272594	3		MGYG000156993	MGYG000156993_1	44587	56125																				MGYG000272594	0
																	MGYG000272603	3		MGYG000157056	MGYG000157056_1	126185	139555																				MGYG000272603	0
																	MGYG000272645	1		MGYG000157056	MGYG000157056_1/MGYG000157056_2	224762	31555																				MGYG000272645	0
																	MGYG000272769	4		MGYG000157056	MGYG000157056_4	141704	163822																				MGYG000272769	0
																	MGYG000272798	1		MGYG000157056	MGYG000157056_4	46104	62552																				MGYG000272798	0
																	MGYG000272890	1		MGYG000157070	MGYG000157070_1	199686	223339																				MGYG000272890	0
																	MGYG000272895	1		MGYG000157070	MGYG000157070_1	267543	303786																				MGYG000272895	0
																	MGYG000272975	4		MGYG000157070	MGYG000157070_3/MGYG000157070_4	225160	3348																				MGYG000272975	0
																	MGYG000273007	2		MGYG000157083	MGYG000157083_8	1351	15704																				MGYG000273007	0
																	MGYG000273249	5		MGYG000157117	MGYG000157117_2	314426	335605																				MGYG000273249	0
																	MGYG000273308	2		MGYG000157117	MGYG000157117_6/MGYG000157117_7	190619	12180																				MGYG000273308	0
																	MGYG000273356	0		MGYG000157191	MGYG000157191_4	14040	89097																				MGYG000273356	0
																	MGYG000273370	1		MGYG000157240	MGYG000157240_10/MGYG000157240_11	42130	5302																				MGYG000273370	0
																	MGYG000273404	0		MGYG000157274	MGYG000157274_1	279616	324403																				MGYG000273404	0
																	MGYG000273477	2		MGYG000157284	MGYG000157284_1	67707	80655																				MGYG000273477	0
																	MGYG000273493	2		MGYG000157284	MGYG000157284_1	91463	128240																				MGYG000273493	1
																	MGYG000273643	3		MGYG000157454	MGYG000157454_12	28	23015																				MGYG000273643	0
																	MGYG000273719	1		MGYG000157454	MGYG000157454_6	188492	212169																				MGYG000273719	0
																	MGYG000273751	1		MGYG000157500	MGYG000157500_1	54311	105306																				MGYG000273751	0
																	MGYG000273789	2		MGYG000157500	MGYG000157500_2	170929	185665																				MGYG000273789	0
																	MGYG000273845	2		MGYG000157500	MGYG000157500_4	5059	18300																				MGYG000273845	0
																	MGYG000273851	1		MGYG000157516	MGYG000157516_2	179789	208413																				MGYG000273851	0
																	MGYG000273906	2		MGYG000157516	MGYG000157516_8	22165	51789																				MGYG000273906	0
																	MGYG000273939	2		MGYG000157601	MGYG000157601_1/MGYG000157601_2	228046	1487																				MGYG000273939	0
																	MGYG000273954	3		MGYG000157601	MGYG000157601_4	23255	31540																				MGYG000273954	0
																	MGYG000273976	2		MGYG000157606	MGYG000157606_18	1776	18159																				MGYG000273976	0
																	MGYG000274006	1		MGYG000157606	MGYG000157606_22	83448	110927																				MGYG000274006	0
																	MGYG000274035	0		MGYG000157606	MGYG000157606_26	17641	31760																				MGYG000274035	0
																	MGYG000274056	0		MGYG000157606	MGYG000157606_8/MGYG000157606_9	66137	12518																				MGYG000274056	0
																	MGYG000274107	4		MGYG000157609	MGYG000157609_1	387360	434469																				MGYG000274107	0
																	MGYG000274108	2		MGYG000157609	MGYG000157609_6/MGYG000157609_7	45842	19212																				MGYG000274108	0
																	MGYG000274123	3		MGYG000157692	MGYG000157692_10	43609	66687																				MGYG000274123	0
																	MGYG000274211	2		MGYG000157692	MGYG000157692_3	1426	10642																				MGYG000274211	0
																	MGYG000274246	1		MGYG000157692	MGYG000157692_6	55299	74604																				MGYG000274246	0
																	MGYG000274332	3		MGYG000157715	MGYG000157715_16	36060	52373																				MGYG000274332	0
																	MGYG000274398	2		MGYG000157733	MGYG000157733_2	435675	443912																				MGYG000274398	0
																	MGYG000274429	1		MGYG000157733	MGYG000157733_5	12967	24380																				MGYG000274429	0
																	MGYG000274457	3		MGYG000157748	MGYG000157748_3	154086	167075																				MGYG000274457	0
																	MGYG000274503	7		MGYG000157748	MGYG000157748_5	112769	154345																				MGYG000274503	1
																	MGYG000274531	2		MGYG000157768	MGYG000157768_10	166511	182978																				MGYG000274531	0
																	MGYG000274536	1		MGYG000157768	MGYG000157768_6	12805	35070																				MGYG000274536	0
																	MGYG000274539	2		MGYG000157888	MGYG000157888_2/MGYG000157888_3	174210	18010																				MGYG000274539	0
																	MGYG000274594	1		MGYG000157952	MGYG000157952_4	33740	67931																				MGYG000274594	0
																	MGYG000274608	2		MGYG000158162	MGYG000158162_115	3393	25913																				MGYG000274608	0
																	MGYG000274616	0		MGYG000158162	MGYG000158162_136/MGYG000158162_139	232	11650																				MGYG000274616	0
																	MGYG000274699	5		MGYG000158162	MGYG000158162_158	119	28403																				MGYG000274699	0
																	MGYG000274728	1		MGYG000158162	MGYG000158162_47/MGYG000158162_49	33089	1920																				MGYG000274728	0
																	MGYG000274763	2		MGYG000158162	MGYG000158162_4	99	13569																				MGYG000274763	0
																	MGYG000274794	2		MGYG000158162	MGYG000158162_65/MGYG000158162_69	17636	5411																				MGYG000274794	0
																	MGYG000274818	1		MGYG000158209	MGYG000158209_20	313447	336225																				MGYG000274818	0
																	MGYG000274929	0		MGYG000158209	MGYG000158209_23/MGYG000158209_26	104118	12840																				MGYG000274929	0
																	MGYG000274975	1		MGYG000158250	MGYG000158250_1	126153	148761																				MGYG000274975	0
																	MGYG000275069	3		MGYG000158250	MGYG000158250_1	187754	214839																				MGYG000275069	0
																	MGYG000275127	2		MGYG000158250	MGYG000158250_17	14217	39158																				MGYG000275127	0
																	MGYG000275148	1		MGYG000158250	MGYG000158250_4	112342	124278																				MGYG000275148	0
																	MGYG000275193	3		MGYG000158250	MGYG000158250_5	22530	44756																				MGYG000275193	0
																	MGYG000275199	1		MGYG000158250	MGYG000158250_6	55513	80491																				MGYG000275199	0
																	MGYG000275203	5		MGYG000158253	MGYG000158253_1	309682	326548																				MGYG000275203	0
																	MGYG000275233	2		MGYG000158253	MGYG000158253_2	236597	251637																				MGYG000275233	0
																	MGYG000275242	0		MGYG000158253	MGYG000158253_5	18687	75033																				MGYG000275242	0
																	MGYG000275381	1		MGYG000158511	MGYG000158511_1/MGYG000158511_2	272986	48565																				MGYG000275381	0
																	MGYG000275393	2		MGYG000158511	MGYG000158511_26	526	32473																				MGYG000275393	0
																	MGYG000275449	1		MGYG000158514	MGYG000158514_1	324041	347639																				MGYG000275449	0
																	MGYG000275462	1		MGYG000158514	MGYG000158514_2	198745	212757																				MGYG000275462	0
																	MGYG000275485	0		MGYG000158554	MGYG000158554_11/MGYG000158554_12	162231	26616																				MGYG000275485	0
																	MGYG000275505	3		MGYG000158602	MGYG000158602_13	38157	55226																				MGYG000275505	0
																	MGYG000275525	2		MGYG000158634	MGYG000158634_10	30892	56184																				MGYG000275525	0
																	MGYG000275534	2		MGYG000158634	MGYG000158634_18/MGYG000158634_19	5119	6544																				MGYG000275534	0
																	MGYG000275602	2		MGYG000158668	MGYG000158668_10	1976	12739																				MGYG000275602	0
																	MGYG000275759	4		MGYG000158852	MGYG000158852_1	765	16748																				MGYG000275759	0
																	MGYG000275787	1		MGYG000158855	MGYG000158855_1	193239	216557																				MGYG000275787	0
																	MGYG000275796	4		MGYG000158855	MGYG000158855_4	177461	200559																				MGYG000275796	0
																	MGYG000275806	1		MGYG000158855	MGYG000158855_8	138475	157318																				MGYG000275806	0
																	MGYG000275826	0		MGYG000158879	MGYG000158879_1	164554	185258																				MGYG000275826	0
																	MGYG000275864	1		MGYG000158879	MGYG000158879_4	33689	41506																				MGYG000275864	0
																	MGYG000276001	0		MGYG000158898	MGYG000158898_1	50125	65735																				MGYG000276001	0
																	MGYG000276268	4		MGYG000158898	MGYG000158898_23	32097	61952																				MGYG000276268	0
																	MGYG000276286	2		MGYG000158898	MGYG000158898_5	81179	123091																				MGYG000276286	0
																	MGYG000276304	3		MGYG000158898	MGYG000158898_9	79586	104895																				MGYG000276304	0
																	MGYG000276305	0		MGYG000158903	MGYG000158903_22/MGYG000158903_23	18669	26335																				MGYG000276305	0
																	MGYG000276368	2		MGYG000158903	MGYG000158903_2/MGYG000158903_3	89367	39919																				MGYG000276368	0
																	MGYG000276401	2		MGYG000158952	MGYG000158952_10/MGYG000158952_11	62260	20221																				MGYG000276401	0
																	MGYG000276422	2		MGYG000158960	MGYG000158960_2	239185	260301																				MGYG000276422	0
																	MGYG000276490	1		MGYG000158960	MGYG000158960_4	917	47047																				MGYG000276490	0
																	MGYG000276599	2		MGYG000158983	MGYG000158983_20	214408	227287																				MGYG000276599	0
																	MGYG000276758	2		MGYG000159018	MGYG000159018_2	206955	218456																				MGYG000276758	0
																	MGYG000276817	2		MGYG000159018	MGYG000159018_6/MGYG000159018_7	98268	17822																				MGYG000276817	0
																	MGYG000276926	2		MGYG000159018	MGYG000159018_8/MGYG000159018_9	86729	2512																				MGYG000276926	0
																	MGYG000276984	1		MGYG000159143	MGYG000159143_2	4271	21487																				MGYG000276984	0
																	MGYG000277023	0		MGYG000159209	MGYG000159209_1	6545	20069																				MGYG000277023	0
																	MGYG000277033	1		MGYG000159209	MGYG000159209_19	19617	56583																				MGYG000277033	0
																	MGYG000277069	1		MGYG000159209	MGYG000159209_20	24815	38444																				MGYG000277069	0
																	MGYG000277129	0		MGYG000159209	MGYG000159209_20	85220	98831																				MGYG000277129	0
																	MGYG000277194	4		MGYG000159209	MGYG000159209_77	47423	63144																				MGYG000277194	0
																	MGYG000277200	1		MGYG000159250	MGYG000159250_20/MGYG000159250_21	29903	4845																				MGYG000277200	0
																	MGYG000277250	2		MGYG000159250	MGYG000159250_6	36946	64606																				MGYG000277250	0
																	MGYG000277280	1		MGYG000159250	MGYG000159250_8/MGYG000159250_9	342419	27774																				MGYG000277280	0
																	MGYG000277584	3		MGYG000159280	MGYG000159280_12	82343	99559																				MGYG000277584	0
																	MGYG000277643	1		MGYG000159386	MGYG000159386_20	27726	38904																				MGYG000277643	0
																	MGYG000277673	3		MGYG000159386	MGYG000159386_26/MGYG000159386_27	20984	13327																				MGYG000277673	0
																	MGYG000277688	0		MGYG000159386	MGYG000159386_30	229	14752																				MGYG000277688	0
																	MGYG000277707	2		MGYG000159386	MGYG000159386_7	52904	83217																				MGYG000277707	0
																	MGYG000277724	2		MGYG000159427	MGYG000159427_14	125214	143481																				MGYG000277724	0
																	MGYG000277736	1		MGYG000159427	MGYG000159427_20/MGYG000159427_24	39032	4078																				MGYG000277736	0
																	MGYG000277738	0		MGYG000159427	MGYG000159427_27	6144	16370																				MGYG000277738	0
																	MGYG000277874	0		MGYG000159427	MGYG000159427_5	26042	48867																				MGYG000277874	0
																	MGYG000277893	1		MGYG000159579	MGYG000159579_7/MGYG000159579_8	49495	3137																				MGYG000277893	0
																	MGYG000277907	1		MGYG000159670	MGYG000159670_1	208077	234221																				MGYG000277907	0
																	MGYG000277923	4		MGYG000159670	MGYG000159670_12/MGYG000159670_13	61471	20631																				MGYG000277923	0
																	MGYG000277935	1		MGYG000159670	MGYG000159670_19/MGYG000159670_20	21442	9942																				MGYG000277935	0
																	MGYG000277951	0		MGYG000159692	MGYG000159692_11	26718	55791																				MGYG000277951	0
																	MGYG000277993	1		MGYG000159692	MGYG000159692_1	284108	304090																				MGYG000277993	0
																	MGYG000278072	2		MGYG000159692	MGYG000159692_2	90385	130610																				MGYG000278072	0
																	MGYG000278192	1		MGYG000159692	MGYG000159692_9	25729	50314																				MGYG000278192	0
																	MGYG000278213	0		MGYG000159756	MGYG000159756_16	310896	333569																				MGYG000278213	0
																	MGYG000278321	1		MGYG000159816	MGYG000159816_21	306877	337207																				MGYG000278321	0
																	MGYG000278368	1		MGYG000159834	MGYG000159834_2	23705	31516																				MGYG000278368	0
																	MGYG000278439	0		MGYG000159952	MGYG000159952_1	267148	318638																				MGYG000278439	0
																	MGYG000278555	2		MGYG000159952	MGYG000159952_3	33279	62715																				MGYG000278555	0
																	MGYG000278584	3		MGYG000159990	MGYG000159990_16/MGYG000159990_17	64712	9968																				MGYG000278584	0
																	MGYG000278629	5		MGYG000160118	MGYG000160118_4/MGYG000160118_5	156862	12104																				MGYG000278629	0
																	MGYG000278735	2		MGYG000160128	MGYG000160128_7	34369	64871																				MGYG000278735	1
																	MGYG000278752	0		MGYG000160193	MGYG000160193_2	186053	232041																				MGYG000278752	0
																	MGYG000278795	2		MGYG000160193	MGYG000160193_2	42417	76923																				MGYG000278795	0
																	MGYG000278863	1		MGYG000160193	MGYG000160193_3	22623	46216																				MGYG000278863	0
																	MGYG000278868	1		MGYG000160233	MGYG000160233_15/MGYG000160233_16	126227	14301																				MGYG000278868	0
																	MGYG000278908	0		MGYG000160233	MGYG000160233_23	32044	49260																				MGYG000278908	0
																	MGYG000278936	0		MGYG000160300	MGYG000160300_1	284079	303448																				MGYG000278936	0
																	MGYG000278977	1		MGYG000160323	MGYG000160323_2	37415	55111																				MGYG000278977	0
																	MGYG000279036	0		MGYG000160406	MGYG000160406_122/MGYG000160406_124	35547	2550																				MGYG000279036	0
																	MGYG000279055	0		MGYG000160406	MGYG000160406_5	198552	230865																				MGYG000279055	0
																	MGYG000279124	2		MGYG000160406	MGYG000160406_5	239002	253705																				MGYG000279124	0
																	MGYG000279131	1		MGYG000160406	MGYG000160406_82	7201	30857																				MGYG000279131	0
																	MGYG000279144	1		MGYG000160406	MGYG000160406_99	175579	195937																				MGYG000279144	0
																	MGYG000279154	1		MGYG000160417	MGYG000160417_31	11891	33585																				MGYG000279154	0
																	MGYG000279194	2		MGYG000160417	MGYG000160417_34/MGYG000160417_35	38530	7086																				MGYG000279194	0
																	MGYG000279200	1		MGYG000160417	MGYG000160417_5	75751	98871																				MGYG000279200	0
																	MGYG000279214	3		MGYG000160417	MGYG000160417_61/MGYG000160417_64	2773	6668																				MGYG000279214	0
																	MGYG000279231	3		MGYG000160445	MGYG000160445_2	221370	249005																				MGYG000279231	0
																	MGYG000279393	1		MGYG000160445	MGYG000160445_23/MGYG000160445_24	5765	3867																				MGYG000279393	0
																	MGYG000279446	2		MGYG000160445	MGYG000160445_7	86608	118035																				MGYG000279446	0
																	MGYG000279475	2		MGYG000160449	MGYG000160449_1	14028	38125																				MGYG000279475	0
																	MGYG000279508	5		MGYG000160449	MGYG000160449_13	81512	96799																				MGYG000279508	0
																	MGYG000279510	1		MGYG000160449	MGYG000160449_6	143040	169180																				MGYG000279510	0
																	MGYG000279591	0		MGYG000160475	MGYG000160475_15	87483	105160																				MGYG000279591	0
																	MGYG000279653	2		MGYG000160475	MGYG000160475_2	3050	20585																				MGYG000279653	0
																	MGYG000279703	1		MGYG000160590	MGYG000160590_28/MGYG000160590_29	77509	14344																				MGYG000279703	0
																	MGYG000279785	3		MGYG000160610	MGYG000160610_19/MGYG000160610_20	52869	7775																				MGYG000279785	0
																	MGYG000279851	0		MGYG000160610	MGYG000160610_2	172862	189033																				MGYG000279851	0
																	MGYG000279874	0		MGYG000160654	MGYG000160654_10	87503	112060																				MGYG000279874	0
																	MGYG000279935	0		MGYG000160654	MGYG000160654_16/MGYG000160654_17	85233	11213																				MGYG000279935	0
																	MGYG000279998	1		MGYG000160654	MGYG000160654_29/MGYG000160654_30	15628	15588																				MGYG000279998	0
																	MGYG000280028	2		MGYG000160654	MGYG000160654_7	128768	143406																				MGYG000280028	0
																	MGYG000280034	1		MGYG000160660	MGYG000160660_31	97671	105885																				MGYG000280034	0
																	MGYG000280037	1		MGYG000160660	MGYG000160660_55	140507	157635																				MGYG000280037	0
																	MGYG000280095	2		MGYG000160676	MGYG000160676_15	93127	130563																				MGYG000280095	0
																	MGYG000280258	0		MGYG000160676	MGYG000160676_26	129	8896																				MGYG000280258	0
																	MGYG000280365	1		MGYG000160676	MGYG000160676_38/MGYG000160676_39	9479	8826																				MGYG000280365	0
																	MGYG000280370	3		MGYG000160676	MGYG000160676_7	49501	67607																				MGYG000280370	0
																	MGYG000280384	4		MGYG000160730	MGYG000160730_6	75901	96242																				MGYG000280384	0
																	MGYG000280393	3		MGYG000160730	MGYG000160730_8/MGYG000160730_9	86640	820																				MGYG000280393	0
																	MGYG000280435	2		MGYG000160740	MGYG000160740_19	57115	73934																				MGYG000280435	0
																	MGYG000280538	1		MGYG000160740	MGYG000160740_37	6827	33421																				MGYG000280538	0
																	MGYG000280621	0		MGYG000160740	MGYG000160740_45	5038	20760																				MGYG000280621	0
																	MGYG000280661	2		MGYG000160740	MGYG000160740_68	63829	75986																				MGYG000280661	0
																	MGYG000280690	3		MGYG000160774	MGYG000160774_14	96828	119908																				MGYG000280690	0
																	MGYG000280705	2		MGYG000160866	MGYG000160866_10	30414	42282																				MGYG000280705	0
																	MGYG000280729	1		MGYG000160866	MGYG000160866_1	18924	39190																				MGYG000280729	0
																	MGYG000280869	2		MGYG000160866	MGYG000160866_8/MGYG000160866_9	80978	5159																				MGYG000280869	0
																	MGYG000280872	3		MGYG000160923	MGYG000160923_37	122383	131599																				MGYG000280872	0
																	MGYG000280875	2		MGYG000160940	MGYG000160940_3	139709	148925																				MGYG000280875	0
																	MGYG000280889	1		MGYG000160940	MGYG000160940_9	49270	66536																				MGYG000280889	0
																	MGYG000280933	0		MGYG000161046	MGYG000161046_14	118976	128017																				MGYG000280933	0
																	MGYG000280996	0		MGYG000161046	MGYG000161046_5	139606	146326																				MGYG000280996	0
																	MGYG000281040	2		MGYG000161098	MGYG000161098_10/MGYG000161098_11	60778	34085																				MGYG000281040	0
																	MGYG000281091	2		MGYG000161118	MGYG000161118_1	18126	31184																				MGYG000281091	0
																	MGYG000281095	2		MGYG000161118	MGYG000161118_12/MGYG000161118_13	61978	2950																				MGYG000281095	0
																	MGYG000281115	1		MGYG000161188	MGYG000161188_1	245875	281373																				MGYG000281115	0
																	MGYG000281118	0		MGYG000161188	MGYG000161188_8/MGYG000161188_9	80617	11484																				MGYG000281118	0
																	MGYG000281121	2		MGYG000161420	MGYG000161420_20/MGYG000161420_21	13633	1363																				MGYG000281121	0
																	MGYG000281138	5		MGYG000161420	MGYG000161420_4	63968	73180																				MGYG000281138	0
																	MGYG000281249	2		MGYG000161420	MGYG000161420_6	1676	31469																				MGYG000281249	0
																	MGYG000281254	0		MGYG000161420	MGYG000161420_9/MGYG000161420_10	58990	20700																				MGYG000281254	0
																	MGYG000281318	1		MGYG000161555	MGYG000161555_35/MGYG000161555_37	37668	17569																				MGYG000281318	0
																	MGYG000281357	2		MGYG000161555	MGYG000161555_41	15566	31637																				MGYG000281357	0
																	MGYG000281368	0		MGYG000161593	MGYG000161593_1	38589	80642																				MGYG000281368	0
																	MGYG000281378	0		MGYG000161593	MGYG000161593_3	128636	154785																				MGYG000281378	0
																	MGYG000281398	2		MGYG000161593	MGYG000161593_4	79301	108249																				MGYG000281398	0
																	MGYG000281473	2		MGYG000161605	MGYG000161605_19	4150	14728																				MGYG000281473	0
																	MGYG000281515	0		MGYG000161605	MGYG000161605_46	18143	49198																				MGYG000281515	0
																	MGYG000281527	0		MGYG000161605	MGYG000161605_70/MGYG000161605_72	681	26600																				MGYG000281527	0
																	MGYG000281543	3		MGYG000161605	MGYG000161605_77/MGYG000161605_78	135454	38466																				MGYG000281543	0
																	MGYG000281544	0		MGYG000161684	MGYG000161684_1	39648	77076																				MGYG000281544	0
																	MGYG000281554	1		MGYG000161684	MGYG000161684_1	620240	644734																				MGYG000281554	0
																	MGYG000281625	1		MGYG000161684	MGYG000161684_2	98394	118776																				MGYG000281625	0
																	MGYG000281639	2		MGYG000161711	MGYG000161711_13/MGYG000161711_14	46493	35347																				MGYG000281639	0
																	MGYG000281657	1		MGYG000161711	MGYG000161711_3	194186	220355																				MGYG000281657	0
																	MGYG000281672	3		MGYG000161794	MGYG000161794_3	1575	31853																				MGYG000281672	1
																	MGYG000281708	2		MGYG000161794	MGYG000161794_3	91021	120240																				MGYG000281708	0
																	MGYG000281721	3		MGYG000161812	MGYG000161812_24	32044	49260																				MGYG000281721	0
																	MGYG000281728	3		MGYG000161849	MGYG000161849_9/MGYG000161849_10	47201	3344																				MGYG000281728	0
																	MGYG000281765	0		MGYG000161931	MGYG000161931_23	32044	49260																				MGYG000281765	0
																	MGYG000281854	1		MGYG000161987	MGYG000161987_12	62729	83910																				MGYG000281854	0
																	MGYG000281910	2		MGYG000161987	MGYG000161987_12/MGYG000161987_13	154277	30748																				MGYG000281910	0
																	MGYG000281999	1		MGYG000161987	MGYG000161987_15	16448	42162																				MGYG000281999	0
																	MGYG000282042	2		MGYG000161987	MGYG000161987_3	127025	154966																				MGYG000282042	0
																	MGYG000282083	2		MGYG000161994	MGYG000161994_17	309079	339231																				MGYG000282083	0
																	MGYG000282133	2		MGYG000161994	MGYG000161994_18/MGYG000161994_19	98355	1032																				MGYG000282133	0
																	MGYG000282137	0		MGYG000161994	MGYG000161994_25/MGYG000161994_26	26600	20752																				MGYG000282137	0
																	MGYG000282143	1		MGYG000161994	MGYG000161994_2	6707	30577																				MGYG000282143	0
																	MGYG000282159	1		MGYG000161994	MGYG000161994_35/MGYG000161994_36	61331	1490																				MGYG000282159	0
																	MGYG000282212	0		MGYG000162040	MGYG000162040_12	82343	99559																				MGYG000282212	0
																	MGYG000282239	3		MGYG000162141	MGYG000162141_10/MGYG000162141_11	15813	1903																				MGYG000282239	0
																	MGYG000282295	1		MGYG000162141	MGYG000162141_40	1285	52440																				MGYG000282295	0
																	MGYG000282356	4		MGYG000162141	MGYG000162141_53	65623	94018																				MGYG000282356	0
																	MGYG000282399	1		MGYG000162196	MGYG000162196_21/MGYG000162196_22	64712	15375																				MGYG000282399	1
																	MGYG000282406	2		MGYG000162208	MGYG000162208_1	142328	167735																				MGYG000282406	0
																	MGYG000282410	1		MGYG000162208	MGYG000162208_1	195423	207982																				MGYG000282410	0
																	MGYG000282435	4		MGYG000162208	MGYG000162208_7/MGYG000162208_8	56972	1467																				MGYG000282435	0
																	MGYG000282477	2		MGYG000162214	MGYG000162214_12	82343	99559																				MGYG000282477	0
																	MGYG000282480	2		MGYG000162229	MGYG000162229_3	84546	115269																				MGYG000282480	0
																	MGYG000282588	1		MGYG000162256	MGYG000162256_2/MGYG000162256_5	1604	24586																				MGYG000282588	0
																	MGYG000282640	2		MGYG000162256	MGYG000162256_35/MGYG000162256_37	159641	9136																				MGYG000282640	0
																	MGYG000282701	1		MGYG000162256	MGYG000162256_69	597	12196																				MGYG000282701	0
																	MGYG000282712	3		MGYG000162269	MGYG000162269_2	256093	268248																				MGYG000282712	0
																	MGYG000282777	1		MGYG000162269	MGYG000162269_5/MGYG000162269_6	211917	27607																				MGYG000282777	0
																	MGYG000282843	3		MGYG000162303	MGYG000162303_6	133301	145877																				MGYG000282843	0
																	MGYG000282875	2		MGYG000162303	MGYG000162303_62/MGYG000162303_63	8037	9325																				MGYG000282875	0
																	MGYG000282888	5		MGYG000162315	MGYG000162315_8	10378	36850																				MGYG000282888	1
																	MGYG000282898	1		MGYG000162315	MGYG000162315_9	53167	74431																				MGYG000282898	0
																	MGYG000282904	1		MGYG000162326	MGYG000162326_2	68564	105330																				MGYG000282904	0
																	MGYG000282907	4		MGYG000162326	MGYG000162326_3	78728	106964																				MGYG000282907	0
																	MGYG000282930	0		MGYG000162352	MGYG000162352_1	430634	454230																				MGYG000282930	0
																	MGYG000282964	2		MGYG000162352	MGYG000162352_1	99842	132658																				MGYG000282964	0
																	MGYG000283025	2		MGYG000162352	MGYG000162352_3	2397	21362																				MGYG000283025	0
																	MGYG000283058	0		MGYG000162352	MGYG000162352_6/MGYG000162352_7	120684	1984																				MGYG000283058	0
																	MGYG000283098	2		MGYG000162355	MGYG000162355_27/MGYG000162355_28	3638	8994																				MGYG000283098	0
																	MGYG000283133	2		MGYG000162355	MGYG000162355_3	108141	133138																				MGYG000283133	0
																	MGYG000283251	1		MGYG000162355	MGYG000162355_5/MGYG000162355_6	100145	12005																				MGYG000283251	0
																	MGYG000283275	1		MGYG000162375	MGYG000162375_5/MGYG000162375_6	238327	21937																				MGYG000283275	0
																	MGYG000283320	2		MGYG000162445	MGYG000162445_9	19792	51739																				MGYG000283320	0
																	MGYG000283489	0		MGYG000162460	MGYG000162460_5/MGYG000162460_6	153258	17431																				MGYG000283489	0
																	MGYG000283515	2		MGYG000162593	MGYG000162593_22	85913	96261																				MGYG000283515	0
																	MGYG000283575	1		MGYG000162593	MGYG000162593_74/MGYG000162593_76	1521	2785																				MGYG000283575	0
																	MGYG000283580	0		MGYG000162667	MGYG000162667_23/MGYG000162667_24	15113	2340																				MGYG000283580	0
																	MGYG000283608	1		MGYG000162667	MGYG000162667_7	21181	47974																				MGYG000283608	0
																	MGYG000283638	0		MGYG000162700	MGYG000162700_17/MGYG000162700_18	17308	2071																				MGYG000283638	0
																	MGYG000283647	2		MGYG000162700	MGYG000162700_26	14957	36462																				MGYG000283647	0
																	MGYG000283686	2		MGYG000162700	MGYG000162700_3/MGYG000162700_4	97946	1481																				MGYG000283686	0
																	MGYG000283728	1		MGYG000162700	MGYG000162700_89	28582	56037																				MGYG000283728	0
																	MGYG000283743	3		MGYG000162802	MGYG000162802_7	398	12478																				MGYG000283743	1
																	MGYG000283799	1		MGYG000162802	MGYG000162802_8	112993	122466																				MGYG000283799	0
																	MGYG000283846	2		MGYG000162850	MGYG000162850_48/MGYG000162850_50	623	2019																				MGYG000283846	0
																	MGYG000283868	0		MGYG000162850	MGYG000162850_61	14240	45096																				MGYG000283868	0
																	MGYG000283871	1		MGYG000162928	MGYG000162928_112	130171	142547																				MGYG000283871	1
																	MGYG000283925	1		MGYG000162928	MGYG000162928_7	20420	43957																				MGYG000283925	0
																	MGYG000283932	1		MGYG000162928	MGYG000162928_77	129663	142550																				MGYG000283932	0
																	MGYG000283963	4		MGYG000162976	MGYG000162976_12	16376	29471																				MGYG000283963	0
																	MGYG000283967	1		MGYG000162995	MGYG000162995_16	169094	187522																				MGYG000283967	0
																	MGYG000284187	0		MGYG000162995	MGYG000162995_16	26394	54434																				MGYG000284187	0
																	MGYG000284200	4		MGYG000162995	MGYG000162995_68/MGYG000162995_69	69914	7140																				MGYG000284200	0
																	MGYG000284225	1		MGYG000163069	MGYG000163069_92	1525	12458																				MGYG000284225	0
																	MGYG000284252	1		MGYG000163122	MGYG000163122_10/MGYG000163122_11	64305	20615																				MGYG000284252	0
																	MGYG000284279	0		MGYG000163148	MGYG000163148_15	1422	20313																				MGYG000284279	0
																	MGYG000284361	2		MGYG000163148	MGYG000163148_16/MGYG000163148_17	33579	16513																				MGYG000284361	0
																	MGYG000284427	0		MGYG000163361	MGYG000163361_14	215454	244567																				MGYG000284427	0
																	MGYG000284503	2		MGYG000163390	MGYG000163390_1	232228	246994																				MGYG000284503	0
																	MGYG000284610	1		MGYG000163407	MGYG000163407_9	139246	158442																				MGYG000284610	0
																	MGYG000284620	2		MGYG000163469	MGYG000163469_4	25684	39331																				MGYG000284620	0
																	MGYG000284637	3		MGYG000163626	MGYG000163626_15/MGYG000163626_16	25426	15314																				MGYG000284637	0
																	MGYG000284711	2		MGYG000163633	MGYG000163633_6	290	9833																				MGYG000284711	0
																	MGYG000284732	1		MGYG000163633	MGYG000163633_7	287826	311503																				MGYG000284732	0
																	MGYG000284754	1		MGYG000163633	MGYG000163633_8	187795	200500																				MGYG000284754	0
																	MGYG000284759	2		MGYG000163666	MGYG000163666_1	109405	122841																				MGYG000284759	0
																	MGYG000284841	4		MGYG000163679	MGYG000163679_10	40974	63627																				MGYG000284841	0
																	MGYG000284893	2		MGYG000163684	MGYG000163684_5	83131	116486																				MGYG000284893	0
																	MGYG000284930	2		MGYG000163727	MGYG000163727_4	106229	140832																				MGYG000284930	0
																	MGYG000284941	3		MGYG000163727	MGYG000163727_6/MGYG000163727_7	115734	8580																				MGYG000284941	0
																	MGYG000284989	1		MGYG000163875	MGYG000163875_16	18729	48517																				MGYG000284989	0
																	MGYG000285031	2		MGYG000163917	MGYG000163917_32	1951	16047																				MGYG000285031	0
																	MGYG000285038	1		MGYG000163950	MGYG000163950_2	118286	157199																				MGYG000285038	0
																	MGYG000285181	1		MGYG000163950	MGYG000163950_4	183007	207428																				MGYG000285181	0
																	MGYG000285246	1		MGYG000163950	MGYG000163950_5	11049	20357																				MGYG000285246	0
																	MGYG000285408	2		MGYG000163963	MGYG000163963_18/MGYG000163963_19	1396	1846																				MGYG000285408	0
																	MGYG000285427	1		MGYG000164007	MGYG000164007_19	30032	41977																				MGYG000285427	0
																	MGYG000285445	2		MGYG000164007	MGYG000164007_5	148139	155695																				MGYG000285445	0
																	MGYG000285518	0		MGYG000164056	MGYG000164056_25	61	19783																				MGYG000285518	0
																	MGYG000285548	0		MGYG000164056	MGYG000164056_3/MGYG000164056_4	369711	10452																				MGYG000285548	0
																	MGYG000285551	0		MGYG000164166	MGYG000164166_1	44691	80209																				MGYG000285551	0
																	MGYG000285623	1		MGYG000164166	MGYG000164166_3	145730	179244																				MGYG000285623	0
																	MGYG000285624	5		MGYG000164166	MGYG000164166_3	49599	60386																				MGYG000285624	0
																	MGYG000285794	4		MGYG000164166	MGYG000164166_3	74	22699																				MGYG000285794	0
																	MGYG000286015	0		MGYG000164166	MGYG000164166_4	26711	56935																				MGYG000286015	0
																	MGYG000286088	2		MGYG000164204	MGYG000164204_150	50239	55261																				MGYG000286088	0
																	MGYG000286105	3		MGYG000164204	MGYG000164204_16/MGYG000164204_17	12580	1755																				MGYG000286105	0
																	MGYG000286126	2		MGYG000164204	MGYG000164204_86/MGYG000164204_95	628	2604																				MGYG000286126	0
																	MGYG000286155	4		MGYG000164221	MGYG000164221_2	161919	191765																				MGYG000286155	0
																	MGYG000286172	1		MGYG000164221	MGYG000164221_5	118096	129957																				MGYG000286172	0
																	MGYG000286231	2		MGYG000164238	MGYG000164238_12	1899	23074																				MGYG000286231	0
																	MGYG000286246	2		MGYG000164238	MGYG000164238_1	235780	250249																				MGYG000286246	0
																	MGYG000286285	3		MGYG000164238	MGYG000164238_2	95264	109947																				MGYG000286285	0
																	MGYG000286354	0		MGYG000164238	MGYG000164238_4	43981	50379																				MGYG000286354	0
																	MGYG000286402	0		MGYG000164263	MGYG000164263_9	62719	74872																				MGYG000286402	0
																	MGYG000286427	0		MGYG000164290	MGYG000164290_10	9674	39505																				MGYG000286427	0
																	MGYG000286468	3		MGYG000164290	MGYG000164290_2	236134	253536																				MGYG000286468	0
																	MGYG000286535	1		MGYG000164322	MGYG000164322_1/MGYG000164322_2	187440	3844																				MGYG000286535	0
																	MGYG000286605	0		MGYG000164363	MGYG000164363_11	12152	36534																				MGYG000286605	0
																	MGYG000286626	4		MGYG000164363	MGYG000164363_3	81955	92217																				MGYG000286626	0
																	MGYG000286648	1		MGYG000164363	MGYG000164363_5/MGYG000164363_6	67434	8569																				MGYG000286648	0
																	MGYG000286657	0		MGYG000164383	MGYG000164383_14/MGYG000164383_15	43585	28472																				MGYG000286657	0
																	MGYG000286704	1		MGYG000164383	MGYG000164383_1/MGYG000164383_2	241528	15654																				MGYG000286704	0
																	MGYG000286717	2		MGYG000164385	MGYG000164385_1	434758	477450																				MGYG000286717	0
																	MGYG000286753	0		MGYG000164385	MGYG000164385_2	67452	77446																				MGYG000286753	0
																	MGYG000286767	2		MGYG000164477	MGYG000164477_1	70779	111825																				MGYG000286767	0
																	MGYG000286782	1		MGYG000164477	MGYG000164477_8	27259	50977																				MGYG000286782	0
																	MGYG000286830	5		MGYG000164511	MGYG000164511_43	17529	32311																				MGYG000286830	0
																	MGYG000286860	0		MGYG000164537	MGYG000164537_13	82343	99559																				MGYG000286860	0
																	MGYG000286887	0		MGYG000164541	MGYG000164541_21	25884	53924																				MGYG000286887	0
																	MGYG000286896	2		MGYG000164541	MGYG000164541_35	116209	127194																				MGYG000286896	1
																	MGYG000286917	1		MGYG000164577	MGYG000164577_9/MGYG000164577_10	89554	3749																				MGYG000286917	0
																	MGYG000286921	0		MGYG000164618	MGYG000164618_77	139135	153968																				MGYG000286921	0
																	MGYG000286935	3		MGYG000164650	MGYG000164650_27	17969	48659																				MGYG000286935	0
																	MGYG000286944	4		MGYG000164650	MGYG000164650_4	165819	182167																				MGYG000286944	0
																	MGYG000286949	1		MGYG000164650	MGYG000164650_6	85967	108051																				MGYG000286949	0
																	MGYG000286964	1		MGYG000164675	MGYG000164675_1	95505	124009																				MGYG000286964	0
																	MGYG000286976	3		MGYG000164675	MGYG000164675_1/MGYG000164675_2	135376	1617																				MGYG000286976	0
																	MGYG000286994	3		MGYG000164675	MGYG000164675_2	39137	91880																				MGYG000286994	0
																	MGYG000287029	0		MGYG000164675	MGYG000164675_3	10249	24985																				MGYG000287029	0
																	MGYG000287114	5		MGYG000164689	MGYG000164689_10	141497	156312																				MGYG000287114	0
																	MGYG000287196	4		MGYG000164689	MGYG000164689_16	52364	102003																				MGYG000287196	0
																	MGYG000287276	1		MGYG000164734	MGYG000164734_1	155652	176520																				MGYG000287276	0
																	MGYG000287317	1		MGYG000164761	MGYG000164761_41/MGYG000164761_42	28307	29999																				MGYG000287317	0
																	MGYG000287402	0		MGYG000164761	MGYG000164761_67/MGYG000164761_68	3801	12102																				MGYG000287402	0
																	MGYG000287469	5		MGYG000164985	MGYG000164985_19	19008	31762																				MGYG000287469	0
																	MGYG000287498	1		MGYG000164985	MGYG000164985_38	21056	30097																				MGYG000287498	0
																	MGYG000287500	2		MGYG000164992	MGYG000164992_10	373218	408110																				MGYG000287500	0
																	MGYG000287505	2		MGYG000165019	MGYG000165019_34	18071	58247																				MGYG000287505	0
																	MGYG000287520	2		MGYG000165019	MGYG000165019_49/MGYG000165019_50	614	13759																				MGYG000287520	0
																	MGYG000287598	1		MGYG000165079	MGYG000165079_1	138634	175598																				MGYG000287598	0
																	MGYG000287636	1		MGYG000165079	MGYG000165079_1	16846	51711																				MGYG000287636	0
																	MGYG000287646	2		MGYG000165079	MGYG000165079_9	10235	32424																				MGYG000287646	0
																	MGYG000287658	0		MGYG000165164	MGYG000165164_20/MGYG000165164_21	117338	12048																				MGYG000287658	0
																	MGYG000287694	4		MGYG000165233	MGYG000165233_42	95118	106783																				MGYG000287694	0
																	MGYG000287810	3		MGYG000165233	MGYG000165233_9/MGYG000165233_10	115070	10550																				MGYG000287810	0
																	MGYG000287811	5		MGYG000165265	MGYG000165265_34/MGYG000165265_36	323408	7904																				MGYG000287811	0
																	MGYG000287880	2		MGYG000165328	MGYG000165328_40	3792	21852																				MGYG000287880	0
																	MGYG000287888	4		MGYG000165332	MGYG000165332_42	25062	36091																				MGYG000287888	0
																	MGYG000287898	2		MGYG000165344	MGYG000165344_2	258257	275017																				MGYG000287898	0
																	MGYG000287931	0		MGYG000165344	MGYG000165344_6	106308	124509																				MGYG000287931	0
																	MGYG000287975	1		MGYG000165358	MGYG000165358_23	219959	247329																				MGYG000287975	0
																	MGYG000288037	0		MGYG000165358	MGYG000165358_3	53649	62994																				MGYG000288037	0
																	MGYG000288120	0		MGYG000165391	MGYG000165391_12	20020	39048																				MGYG000288120	0
																	MGYG000288130	2		MGYG000165440	MGYG000165440_4/MGYG000165440_5	214105	1931																				MGYG000288130	0
																	MGYG000288139	1		MGYG000165461	MGYG000165461_12/MGYG000165461_13	76945	13110																				MGYG000288139	0
																	MGYG000288141	3		MGYG000165482	MGYG000165482_7/MGYG000165482_8	102255	16012																				MGYG000288141	0
																	MGYG000288155	2		MGYG000165503	MGYG000165503_13	53843	88109																				MGYG000288155	0
																	MGYG000288203	1		MGYG000165503	MGYG000165503_14	58753	91585																				MGYG000288203	0
																	MGYG000288207	1		MGYG000165503	MGYG000165503_5	98833	111366																				MGYG000288207	0
																	MGYG000288213	1		MGYG000165547	MGYG000165547_24	55869	62964																				MGYG000288213	0
																	MGYG000288248	1		MGYG000165547	MGYG000165547_28	79094	94039																				MGYG000288248	0
																	MGYG000288256	5		MGYG000165547	MGYG000165547_61/MGYG000165547_62	123309	34882																				MGYG000288256	0
																	MGYG000288327	0		MGYG000165558	MGYG000165558_13	82343	99559																				MGYG000288327	0
																	MGYG000288354	3		MGYG000165600	MGYG000165600_14	26533	49262																				MGYG000288354	0
																	MGYG000288472	2		MGYG000165600	MGYG000165600_24	8604	37913																				MGYG000288472	0
																	MGYG000288573	1		MGYG000165631	MGYG000165631_11	140206	184787																				MGYG000288573	0
																	MGYG000288578	2		MGYG000165727	MGYG000165727_15	20241	48559																				MGYG000288578	0
																	MGYG000288599	2		MGYG000165727	MGYG000165727_6	32341	71848																				MGYG000288599	0
																	MGYG000288667	1		MGYG000165746	MGYG000165746_15	33402	40831																				MGYG000288667	0
																	MGYG000288714	1		MGYG000165746	MGYG000165746_22	88333	101236																				MGYG000288714	0
																	MGYG000288729	0		MGYG000165746	MGYG000165746_23	51191	75173																				MGYG000288729	0
																	MGYG000288738	2		MGYG000165746	MGYG000165746_3/MGYG000165746_4	103015	11382																				MGYG000288738	0
																	MGYG000288801	2		MGYG000165777	MGYG000165777_53	60900	78116																				MGYG000288801	0
																	MGYG000288819	4		MGYG000165777	MGYG000165777_6	109707	121470																				MGYG000288819	0
																	MGYG000288870	0		MGYG000165812	MGYG000165812_17	11310	27254																				MGYG000288870	0
																	MGYG000288907	1		MGYG000166018	MGYG000166018_3	42112	72614																				MGYG000288907	0
																	MGYG000288981	1		MGYG000166131	MGYG000166131_2	369197	420544																				MGYG000288981	0
																	MGYG000288990	0		MGYG000166131	MGYG000166131_2	487652	510868																				MGYG000288990	0
																	MGYG000289023	0		MGYG000166131	MGYG000166131_3	81563	91828																				MGYG000289023	0
																	MGYG000289114	1		MGYG000166187	MGYG000166187_2	219714	236738																				MGYG000289114	0
																	MGYG000289131	0		MGYG000166187	MGYG000166187_43/MGYG000166187_44	22385	17187																				MGYG000289131	0
																	MGYG000289155	3		MGYG000166341	MGYG000166341_1	256555	268093																				MGYG000289155	0
																	MGYG000289195	0		MGYG000166422	MGYG000166422_1	43130	53592																				MGYG000289195	0
																	MGYG000289205	2		MGYG000166422	MGYG000166422_1	67530	81892																				MGYG000289205	0
																	MGYG000289235	1		MGYG000166422	MGYG000166422_22	56761	82683																				MGYG000289235	0
																	MGYG000289245	1		MGYG000166476	MGYG000166476_1	85302	116169																				MGYG000289245	0
																	MGYG000289308	2		MGYG000166490	MGYG000166490_1	1141291	1175993																				MGYG000289308	0
																				MGYG000166490	MGYG000166490_1	1271146	1284570
																				MGYG000166490	MGYG000166490_1	953528	969843
																				MGYG000166490	MGYG000166490_3	6189	16965
																				MGYG000166490	MGYG000166490_4	156658	181749
																				MGYG000166644	MGYG000166644_2	331986	349202
																				MGYG000166671	MGYG000166671_3	85302	115953
																				MGYG000166673	MGYG000166673_10	83204	104198
																				MGYG000166698	MGYG000166698_1	227293	244754
																				MGYG000166698	MGYG000166698_16	21055	28659
																				MGYG000166733	MGYG000166733_1	32273	62114
																				MGYG000166733	MGYG000166733_3	239662	255025
																				MGYG000166733	MGYG000166733_6	140965	153140
																				MGYG000166786	MGYG000166786_11	61876	95554
																				MGYG000166786	MGYG000166786_21	114599	127207
																				MGYG000166808	MGYG000166808_11	636	29793
																				MGYG000166819	MGYG000166819_1	1105	7764
																				MGYG000166819	MGYG000166819_4	90735	118203
																				MGYG000166819	MGYG000166819_6	71083	104600
																				MGYG000166819	MGYG000166819_7/MGYG000166819_8	132282	16256
																				MGYG000166955	MGYG000166955_5	95086	112419
																				MGYG000167060	MGYG000167060_1/MGYG000167060_2	210851	17381
																				MGYG000167060	MGYG000167060_9	6257	30171
																				MGYG000167076	MGYG000167076_5	40501	75104
																				MGYG000167116	MGYG000167116_22	52727	67074
																				MGYG000167152	MGYG000167152_15/MGYG000167152_16	26202	6514
																				MGYG000167152	MGYG000167152_17/MGYG000167152_18	17526	13274
																				MGYG000167152	MGYG000167152_2/MGYG000167152_3	174122	9808
																				MGYG000167152	MGYG000167152_5/MGYG000167152_6	137704	45634
																				MGYG000167189	MGYG000167189_22	2747	30560
																				MGYG000167189	MGYG000167189_43	15300	45073
																				MGYG000167200	MGYG000167200_1	90070	116799
																				MGYG000167218	MGYG000167218_13	80143	108183
																				MGYG000167232	MGYG000167232_13	43880	61096
																				MGYG000167279	MGYG000167279_11	51392	93787
																				MGYG000167279	MGYG000167279_19	45784	78873
																				MGYG000167279	MGYG000167279_9	80850	89045
																				MGYG000167389	MGYG000167389_12	25768	53236
																				MGYG000167389	MGYG000167389_1/MGYG000167389_2	48202	26884
																				MGYG000167389	MGYG000167389_5/MGYG000167389_7	19708	17859
																				MGYG000167389	MGYG000167389_7/MGYG000167389_8	89699	9700
																				MGYG000167408	MGYG000167408_3	159820	167369
																				MGYG000167416	MGYG000167416_17	94434	103650
																				MGYG000167416	MGYG000167416_20	117016	144794
																				MGYG000167651	MGYG000167651_22	205388	227707
																				MGYG000167686	MGYG000167686_11/MGYG000167686_12	119381	24740
																				MGYG000167686	MGYG000167686_20/MGYG000167686_21	78144	18448
																				MGYG000167722	MGYG000167722_1	74431	125032
																				MGYG000167722	MGYG000167722_21	61621	79733
																				MGYG000167758	MGYG000167758_26/MGYG000167758_27	1111	8132
																				MGYG000167758	MGYG000167758_28/MGYG000167758_30	19170	11454
																				MGYG000167797	MGYG000167797_6	3486	27568
																				MGYG000167822	MGYG000167822_1	116189	144843
																				MGYG000167822	MGYG000167822_24/MGYG000167822_25	24451	7277
																				MGYG000167822	MGYG000167822_8	1628	25359
																				MGYG000167867	MGYG000167867_3/MGYG000167867_4	282343	19220
																				MGYG000167936	MGYG000167936_16/MGYG000167936_17	1341	9151
																				MGYG000167936	MGYG000167936_6	170010	184781
																				MGYG000167975	MGYG000167975_194	34065	74281
																				MGYG000167975	MGYG000167975_201/MGYG000167975_203	1518	2830
																				MGYG000167975	MGYG000167975_219	4545	35295
																				MGYG000167975	MGYG000167975_236/MGYG000167975_243	755	2822
																				MGYG000167975	MGYG000167975_4	11615	27491
																				MGYG000168020	MGYG000168020_6	252517	282946
																				MGYG000168052	MGYG000168052_13	38790	63381
																				MGYG000168052	MGYG000168052_3	76611	116836
																				MGYG000168052	MGYG000168052_4	22017	30122
																				MGYG000168074	MGYG000168074_11	38130	62723
																				MGYG000168074	MGYG000168074_1	238361	281024
																				MGYG000168105	MGYG000168105_1	284357	345626
																				MGYG000168105	MGYG000168105_1/MGYG000168105_2	693126	13726
																				MGYG000168105	MGYG000168105_2	61726	76844
																				MGYG000168105	MGYG000168105_8	53241	61172
																				MGYG000168188	MGYG000168188_18/MGYG000168188_19	27374	19620
																				MGYG000168270	MGYG000168270_1	109507	158970
																				MGYG000168270	MGYG000168270_1	301157	310198
																				MGYG000168270	MGYG000168270_6	27987	52934
																				MGYG000168298	MGYG000168298_2	90411	117948
																				MGYG000168298	MGYG000168298_4	8788	43478
																				MGYG000168390	MGYG000168390_23	28512	53114
																				MGYG000168390	MGYG000168390_29	208376	231322
																				MGYG000168390	MGYG000168390_29	525796	545764
																				MGYG000168392	MGYG000168392_1	143512	175201
																				MGYG000168392	MGYG000168392_24/MGYG000168392_26	6941	4870
																				MGYG000168459	MGYG000168459_4	102520	137123
																				MGYG000168459	MGYG000168459_6	24448	44736
																				MGYG000168504	MGYG000168504_5	25535	59666
																				MGYG000168504	MGYG000168504_7	64703	81532
																				MGYG000168747	MGYG000168747_1/MGYG000168747_2	4758	6800
																				MGYG000168749	MGYG000168749_1	61767	91249
																				MGYG000168749	MGYG000168749_4	113700	126226
																				MGYG000168749	MGYG000168749_4	55829	75856
																				MGYG000168749	MGYG000168749_5	87976	114279
																				MGYG000169072	MGYG000169072_7	63055	92054
																				MGYG000169193	MGYG000169193_15	651	18399
																				MGYG000169193	MGYG000169193_19/MGYG000169193_21	1177	7509
																				MGYG000169199	MGYG000169199_29	146352	172719
																				MGYG000169273	MGYG000169273_24	34969	44010
																				MGYG000169273	MGYG000169273_7	133612	146366
																				MGYG000169294	MGYG000169294_36	47144	68181
																				MGYG000169426	MGYG000169426_32	2733	14596
																				MGYG000169451	MGYG000169451_24	32044	49260
																				MGYG000169458	MGYG000169458_19/MGYG000169458_20	28909	16034
																				MGYG000169458	MGYG000169458_28/MGYG000169458_29	45550	5073
																				MGYG000169458	MGYG000169458_42/MGYG000169458_43	49208	2095
																				MGYG000169458	MGYG000169458_8	14585	35380
																				MGYG000169480	MGYG000169480_5/MGYG000169480_6	2432	10545
																				MGYG000169522	MGYG000169522_15/MGYG000169522_16	19288	537
																				MGYG000169544	MGYG000169544_3	234633	264984
																				MGYG000169550	MGYG000169550_5/MGYG000169550_6	111369	6960
																				MGYG000169598	MGYG000169598_27	32278	42789
																				MGYG000169627	MGYG000169627_20	18024	24700
																				MGYG000169627	MGYG000169627_43	2785	39929
																				MGYG000169627	MGYG000169627_7	85913	96258
																				MGYG000169627	MGYG000169627_97/MGYG000169627_102	3621	2345
																				MGYG000169656	MGYG000169656_1	90974	126381
																				MGYG000169656	MGYG000169656_2	37559	52462
																				MGYG000169656	MGYG000169656_3	301985	322409
																				MGYG000169662	MGYG000169662_19	4276	21492
																				MGYG000169693	MGYG000169693_24	30369	50453
																				MGYG000169693	MGYG000169693_66	41296	73609
																				MGYG000169831	MGYG000169831_1	27291	49938
																				MGYG000169831	MGYG000169831_3	70233	93222
																				MGYG000169874	MGYG000169874_34	1774	18384
																				MGYG000169874	MGYG000169874_6	398470	435986
																				MGYG000169943	MGYG000169943_11	128397	153285
																				MGYG000169943	MGYG000169943_31	56498	70975
																				MGYG000169943	MGYG000169943_59/MGYG000169943_60	12100	8313
																				MGYG000169955	MGYG000169955_11	38683	63260
																				MGYG000169955	MGYG000169955_31/MGYG000169955_36	5614	4024
																				MGYG000169955	MGYG000169955_4	139899	171134
																				MGYG000170173	MGYG000170173_32	52801	64339
																				MGYG000170173	MGYG000170173_52	29432	38655
																				MGYG000170202	MGYG000170202_166	3393	25913
																				MGYG000170202	MGYG000170202_39/MGYG000170202_42	33060	2813
																				MGYG000170202	MGYG000170202_85	119	28403
																				MGYG000170223	MGYG000170223_6	278	26740
																				MGYG000170283	MGYG000170283_47	132481	162811
																				MGYG000170291	MGYG000170291_24	4276	21492
																				MGYG000170295	MGYG000170295_13	28651	66772
																				MGYG000170315	MGYG000170315_14	15146	37942
																				MGYG000170315	MGYG000170315_25	67863	83777
																				MGYG000170350	MGYG000170350_3	194672	207754
																				MGYG000170362	MGYG000170362_3	113648	143553
																				MGYG000170362	MGYG000170362_5/MGYG000170362_6	167266	17532
																				MGYG000170383	MGYG000170383_1	698438	721590
																				MGYG000170557	MGYG000170557_2	177865	195518
																				MGYG000170557	MGYG000170557_5/MGYG000170557_6	72614	19014
																				MGYG000170677	MGYG000170677_12/MGYG000170677_13	72809	27299
																				MGYG000170767	MGYG000170767_10	1089	15122
																				MGYG000170767	MGYG000170767_1	116656	145970
																				MGYG000170966	MGYG000170966_6	32841	42879
																				MGYG000170966	MGYG000170966_9/MGYG000170966_10	43529	12028
																				MGYG000170977	MGYG000170977_2	166697	191833
																				MGYG000170977	MGYG000170977_3	65057	78606
																				MGYG000170977	MGYG000170977_6	27505	41833
																				MGYG000170981	MGYG000170981_10/MGYG000170981_11	59372	14106
																				MGYG000171025	MGYG000171025_3	165399	183164
																				MGYG000171025	MGYG000171025_4	24704	44244
																				MGYG000171047	MGYG000171047_11	69363	82945
																				MGYG000171047	MGYG000171047_4	172759	214174
																				MGYG000171066	MGYG000171066_1	19251	53580
																				MGYG000171066	MGYG000171066_3	23539	41238
																				MGYG000171169	MGYG000171169_3	53902	70379
																				MGYG000171169	MGYG000171169_4	58958	79463
																				MGYG000171185	MGYG000171185_11	65834	91014
																				MGYG000171185	MGYG000171185_16	74216	82688
																				MGYG000171185	MGYG000171185_9	106488	125090
																				MGYG000171190	MGYG000171190_5	66609	83066
																				MGYG000171225	MGYG000171225_1	418211	461521
																				MGYG000171225	MGYG000171225_1	521276	546366
																				MGYG000171225	MGYG000171225_2	69157	91370
																				MGYG000171234	MGYG000171234_2	4276	21492
																				MGYG000171282	MGYG000171282_1	75630	103966
																				MGYG000171282	MGYG000171282_19	16084	39801
																				MGYG000171289	MGYG000171289_2	116318	139653
																				MGYG000171289	MGYG000171289_23	189405	217806
																				MGYG000171355	MGYG000171355_38	858	20707
																				MGYG000171433	MGYG000171433_17	254	10905
																				MGYG000171433	MGYG000171433_43	3331	15532
																				MGYG000171433	MGYG000171433_61/MGYG000171433_62	139677	25339
																				MGYG000171448	MGYG000171448_26	38287	49446
																				MGYG000171448	MGYG000171448_33	5364	33949
																				MGYG000171538	MGYG000171538_13/MGYG000171538_14	57520	14512
																				MGYG000171538	MGYG000171538_8	60260	99515
																				MGYG000171560	MGYG000171560_1	415241	458567
																				MGYG000171560	MGYG000171560_4/MGYG000171560_5	82101	29521
																				MGYG000171561	MGYG000171561_1	269892	283661
																				MGYG000171561	MGYG000171561_1	37281	83785
																				MGYG000171660	MGYG000171660_1	331961	348714
																				MGYG000171660	MGYG000171660_14	7927	31611
																				MGYG000171660	MGYG000171660_4	63082	91121
																				MGYG000171660	MGYG000171660_8	16477	46387
																				MGYG000171672	MGYG000171672_11	50901	74510
																				MGYG000171672	MGYG000171672_2	148059	160126
																				MGYG000171672	MGYG000171672_8	13074	22847
																				MGYG000171675	MGYG000171675_113/MGYG000171675_114	81464	15911
																				MGYG000171675	MGYG000171675_77	261233	266698
																				MGYG000171675	MGYG000171675_91	148875	156231
																				MGYG000171886	MGYG000171886_2	85539	98366
																				MGYG000171886	MGYG000171886_5	132995	149502
																				MGYG000171956	MGYG000171956_1	226417	237850
																				MGYG000171956	MGYG000171956_4	98921	119128
																				MGYG000172042	MGYG000172042_16/MGYG000172042_17	31990	7931
																				MGYG000172048	MGYG000172048_13	34441	82249
																				MGYG000172211	MGYG000172211_17	16331	30664
																				MGYG000172211	MGYG000172211_6	2802	10656
																				MGYG000172254	MGYG000172254_2	168664	185797
																				MGYG000172254	MGYG000172254_3	54046	74983
																				MGYG000172279	MGYG000172279_23/MGYG000172279_25	4199	4385
																				MGYG000172279	MGYG000172279_34/MGYG000172279_41	1328	706
																				MGYG000172320	MGYG000172320_8	25874	47399
																				MGYG000172334	MGYG000172334_2	4276	21492
																				MGYG000172498	MGYG000172498_12	6927	34678
																				MGYG000172498	MGYG000172498_13/MGYG000172498_14	141451	10054
																				MGYG000172520	MGYG000172520_2	84495	112176
																				MGYG000172520	MGYG000172520_6	61110	82863
																				MGYG000172580	MGYG000172580_10/MGYG000172580_11	76719	27367
																				MGYG000172580	MGYG000172580_2	135893	147416
																				MGYG000172580	MGYG000172580_24/MGYG000172580_25	14936	13392
																				MGYG000172580	MGYG000172580_5	114957	134954
																				MGYG000172580	MGYG000172580_9	79131	87940
																				MGYG000172626	MGYG000172626_34/MGYG000172626_35	12171	13339
																				MGYG000172647	MGYG000172647_2	271828	291371
																				MGYG000172647	MGYG000172647_2	322667	337066
																				MGYG000172647	MGYG000172647_3	130040	147639
																				MGYG000172723	MGYG000172723_3	28164	56163
																				MGYG000172755	MGYG000172755_12	1006	10527
																				MGYG000172760	MGYG000172760_8	38982	51896
																				MGYG000172838	MGYG000172838_11/MGYG000172838_12	62846	1051
																				MGYG000172838	MGYG000172838_12/MGYG000172838_13	52686	10332
																				MGYG000172838	MGYG000172838_14/MGYG000172838_15	33417	8047
																				MGYG000172838	MGYG000172838_5	6203	12947
																				MGYG000172856	MGYG000172856_20/MGYG000172856_22	1756	631
																				MGYG000172856	MGYG000172856_2	145985	180705
																				MGYG000172856	MGYG000172856_4	164050	185509
																				MGYG000172856	MGYG000172856_7	38019	55263
																				MGYG000172856	MGYG000172856_7	86288	107754
																				MGYG000172974	MGYG000172974_9	27264	53158
																				MGYG000173024	MGYG000173024_3	37507	64031
																				MGYG000173044	MGYG000173044_13/MGYG000173044_14	152999	35986
																				MGYG000173044	MGYG000173044_27	1665	19887
																				MGYG000173044	MGYG000173044_6	167390	178920
																				MGYG000173072	MGYG000173072_20	36805	49669
																				MGYG000173072	MGYG000173072_52	1855	33206
																				MGYG000173109	MGYG000173109_2	2204	9695
																				MGYG000173109	MGYG000173109_5/MGYG000173109_6	196961	9033
																				MGYG000173165	MGYG000173165_1	200029	234729
																				MGYG000173165	MGYG000173165_1	91442	104867
																				MGYG000173165	MGYG000173165_2	93312	103935
																				MGYG000173228	MGYG000173228_13/MGYG000173228_14	96426	35279
																				MGYG000173228	MGYG000173228_15/MGYG000173228_16	62375	9125
																				MGYG000173249	MGYG000173249_15/MGYG000173249_16	24936	30631
																				MGYG000173249	MGYG000173249_16	104165	123512
																				MGYG000173249	MGYG000173249_23	33500	110192
																				MGYG000173289	MGYG000173289_10	1411	14372
																				MGYG000173367	MGYG000173367_12	4990	34260
																				MGYG000173411	MGYG000173411_22	8938	32655
																				MGYG000173411	MGYG000173411_2	63275	91611
																				MGYG000173515	MGYG000173515_24	12249	18433
																				MGYG000173519	MGYG000173519_5	170083	184854
																				MGYG000173565	MGYG000173565_1	113102	137184
																				MGYG000173565	MGYG000173565_2	358742	366837
																				MGYG000173565	MGYG000173565_5	111962	134123
																				MGYG000173666	MGYG000173666_1	1470	24557
																				MGYG000173666	MGYG000173666_1	205025	247970
																				MGYG000173666	MGYG000173666_1	302391	326211
																				MGYG000173825	MGYG000173825_1	113102	137184
																				MGYG000173825	MGYG000173825_2	358742	366837
																				MGYG000173825	MGYG000173825_5	111962	134123
																				MGYG000173872	MGYG000173872_1	143058	162093
																				MGYG000173932	MGYG000173932_42/MGYG000173932_43	28357	8402
																				MGYG000173932	MGYG000173932_9/MGYG000173932_10	120161	5738
																				MGYG000174011	MGYG000174011_23	1311	15664
																				MGYG000174011	MGYG000174011_29	46430	61002
																				MGYG000174114	MGYG000174114_1	209947	220864
																				MGYG000174114	MGYG000174114_4	179831	199135
																				MGYG000174210	MGYG000174210_27	6255	34293
																				MGYG000174262	MGYG000174262_13/MGYG000174262_14	96437	18703
																				MGYG000174262	MGYG000174262_15	21928	48091
																				MGYG000174262	MGYG000174262_8	151545	187625
																				MGYG000174290	MGYG000174290_20	8684	22295
																				MGYG000174336	MGYG000174336_1	200608	218977
																				MGYG000174336	MGYG000174336_4	176834	205747
																				MGYG000174336	MGYG000174336_5	54128	96522
																				MGYG000174364	MGYG000174364_43	252581	282971
																				MGYG000174412	MGYG000174412_2	4810	15845
																				MGYG000174412	MGYG000174412_5	77001	128216
																				MGYG000174495	MGYG000174495_13/MGYG000174495_14	27773	2420
																				MGYG000174495	MGYG000174495_16	26539	34086
																				MGYG000174586	MGYG000174586_1	291536	302444
																				MGYG000174586	MGYG000174586_2	76237	97906
																				MGYG000174596	MGYG000174596_2	144457	157130
																				MGYG000174635	MGYG000174635_20/MGYG000174635_21	25582	17077
																				MGYG000174635	MGYG000174635_7	2594	17723
																				MGYG000174635	MGYG000174635_9	73501	93885
																				MGYG000174885	MGYG000174885_19	62860	80076
																				MGYG000174955	MGYG000174955_18	27712	42074
																				MGYG000174955	MGYG000174955_18	56012	66474
																				MGYG000174955	MGYG000174955_20	15144	41066
																				MGYG000174964	MGYG000174964_10	173377	211662
																				MGYG000174964	MGYG000174964_20/MGYG000174964_21	17833	21354
																				MGYG000175329	MGYG000175329_20/MGYG000175329_21	25718	11724
																				MGYG000175395	MGYG000175395_7	106761	120524
																				MGYG000175395	MGYG000175395_8	34064	56428
																				MGYG000175433	MGYG000175433_12	78220	106260
																				MGYG000175433	MGYG000175433_13/MGYG000175433_14	105950	3004
																				MGYG000175433	MGYG000175433_6	4580	15565
																				MGYG000175558	MGYG000175558_33/MGYG000175558_34	15041	3117
																				MGYG000175558	MGYG000175558_5	1199	9542
																				MGYG000175639	MGYG000175639_3/MGYG000175639_4	125803	17804
																				MGYG000175698	MGYG000175698_6	384054	402331
																				MGYG000175730	MGYG000175730_29	24850	52067
																				MGYG000175777	MGYG000175777_4	74128	89221
																				MGYG000175777	MGYG000175777_5	138360	149713
																				MGYG000175950	MGYG000175950_23	133714	174686
																				MGYG000175950	MGYG000175950_27	178039	206664
																				MGYG000175950	MGYG000175950_27/MGYG000175950_28	259015	9915
																				MGYG000175971	MGYG000175971_5/MGYG000175971_6	117015	28853
																				MGYG000175971	MGYG000175971_7	25066	44617
																				MGYG000175971	MGYG000175971_8	44060	69159
																				MGYG000175971	MGYG000175971_9	14481	25863
																				MGYG000176008	MGYG000176008_14	37081	61672
																				MGYG000176008	MGYG000176008_16	82259	90376
																				MGYG000176008	MGYG000176008_2	4833	27681
																				MGYG000176008	MGYG000176008_39/MGYG000176008_40	52685	20842
																				MGYG000176008	MGYG000176008_40	26701	55765
																				MGYG000176055	MGYG000176055_5	83131	116486
																				MGYG000176166	MGYG000176166_11	133271	168163
																				MGYG000176298	MGYG000176298_5	20503	40765
																				MGYG000176301	MGYG000176301_2	4276	21492
																				MGYG000176444	MGYG000176444_12	5309	28747
																				MGYG000176444	MGYG000176444_14	134	19432
																				MGYG000176444	MGYG000176444_4/MGYG000176444_5	253335	9207
																				MGYG000176444	MGYG000176444_9/MGYG000176444_10	76174	25303
																				MGYG000176496	MGYG000176496_1	112834	128737
																				MGYG000176604	MGYG000176604_22	87210	97558
																				MGYG000176604	MGYG000176604_3	210195	226181
																				MGYG000176606	MGYG000176606_4	32697	53654
																				MGYG000176615	MGYG000176615_10	1483	22023
																				MGYG000176615	MGYG000176615_5	104033	132051
																				MGYG000176615	MGYG000176615_5	2357	11884
																				MGYG000176771	MGYG000176771_1	97427	111771
																				MGYG000176771	MGYG000176771_22/MGYG000176771_24	97	9195
																				MGYG000176871	MGYG000176871_7	53696	91212
																				MGYG000176947	MGYG000176947_5	7874	45291
																				MGYG000177065	MGYG000177065_32	152732	167014
																				MGYG000177065	MGYG000177065_44	70070	95165
																				MGYG000177086	MGYG000177086_4	125464	167059
																				MGYG000177185	MGYG000177185_11/MGYG000177185_12	19127	8250
																				MGYG000177185	MGYG000177185_3	132081	142517
																				MGYG000177185	MGYG000177185_5	60574	73014
																				MGYG000177230	MGYG000177230_12	12235	25114
																				MGYG000177230	MGYG000177230_12/MGYG000177230_13	43781	13043
																				MGYG000177236	MGYG000177236_17/MGYG000177236_18	19190	5661
																				MGYG000177242	MGYG000177242_9	5752	28514
																				MGYG000177254	MGYG000177254_11/MGYG000177254_12	82726	21027
																				MGYG000177254	MGYG000177254_15	878	15177
																				MGYG000177254	MGYG000177254_8	53033	84961
																				MGYG000177254	MGYG000177254_8	95065	108029
																				MGYG000177277	MGYG000177277_1	223284	242858
																				MGYG000177277	MGYG000177277_1	83768	110462
																				MGYG000177277	MGYG000177277_18/MGYG000177277_19	14850	9537
																				MGYG000177277	MGYG000177277_5/MGYG000177277_6	128285	28853
																				MGYG000177277	MGYG000177277_8	40596	51977
																				MGYG000177320	MGYG000177320_8/MGYG000177320_9	62122	4419
																				MGYG000177365	MGYG000177365_10	38484	68646
																				MGYG000177405	MGYG000177405_26	26415	54454
																				MGYG000177461	MGYG000177461_37	18643	39655
																				MGYG000177481	MGYG000177481_13	4353	21781
																				MGYG000177481	MGYG000177481_17/MGYG000177481_18	17958	12088
																				MGYG000177496	MGYG000177496_10	28015	53270
																				MGYG000177496	MGYG000177496_2	70124	96424
																				MGYG000177528	MGYG000177528_1	133461	147776
																				MGYG000177528	MGYG000177528_6	35980	68306
																				MGYG000177528	MGYG000177528_7	13685	61343
																				MGYG000177528	MGYG000177528_8	35656	56170
																				MGYG000177532	MGYG000177532_26	2227	9440
																				MGYG000177532	MGYG000177532_5	68006	97958
																				MGYG000177532	MGYG000177532_8/MGYG000177532_9	164033	16232
																				MGYG000177535	MGYG000177535_3	94611	127354
																				MGYG000177578	MGYG000177578_4	124860	147507
																				MGYG000177637	MGYG000177637_15/MGYG000177637_16	22261	7415
																				MGYG000177637	MGYG000177637_8/MGYG000177637_9	47673	11808
																				MGYG000177666	MGYG000177666_6	247	11710
																				MGYG000177674	MGYG000177674_12	22195	38955
																				MGYG000177674	MGYG000177674_9	92067	110268
																				MGYG000177684	MGYG000177684_11	71091	83978
																				MGYG000177684	MGYG000177684_12	71099	102384
																				MGYG000177739	MGYG000177739_112	6811	30488
																				MGYG000177739	MGYG000177739_155	116880	146084
																				MGYG000177739	MGYG000177739_47/MGYG000177739_50	3437	2399
																				MGYG000177739	MGYG000177739_81/MGYG000177739_83	1765	3912
																				MGYG000177894	MGYG000177894_24	188904	216942
																				MGYG000177905	MGYG000177905_14/MGYG000177905_15	126227	14301
																				MGYG000177905	MGYG000177905_25	32044	49260
																				MGYG000177936	MGYG000177936_1	2766	15406
																				MGYG000177936	MGYG000177936_1	278597	291045
																				MGYG000177936	MGYG000177936_13	111499	137685
																				MGYG000177962	MGYG000177962_35	15876	25092
																				MGYG000177971	MGYG000177971_61/MGYG000177971_65	44135	19151
																				MGYG000178025	MGYG000178025_31/MGYG000178025_34	99719	3390
																				MGYG000178025	MGYG000178025_54	108118	162188
																				MGYG000178025	MGYG000178025_65	81600	93924
																				MGYG000178025	MGYG000178025_65/MGYG000178025_66	141505	30077
																				MGYG000178025	MGYG000178025_8	148348	179223
																				MGYG000178047	MGYG000178047_10	5806	31037
																				MGYG000178054	MGYG000178054_1	217797	255226
																				MGYG000178054	MGYG000178054_2	219019	251015
																				MGYG000178054	MGYG000178054_2	96668	121152
																				MGYG000178054	MGYG000178054_3	5994	31244
																				MGYG000178054	MGYG000178054_5/MGYG000178054_6	71331	8378
																				MGYG000178243	MGYG000178243_125/MGYG000178243_126	13125	2630
																				MGYG000178243	MGYG000178243_13/MGYG000178243_16	338962	1996
																				MGYG000178243	MGYG000178243_32/MGYG000178243_34	89594	3207
																				MGYG000178243	MGYG000178243_37/MGYG000178243_38	2776	9877
																				MGYG000178313	MGYG000178313_2	145363	152980
																				MGYG000178313	MGYG000178313_5	2825	24535
																				MGYG000178335	MGYG000178335_10	2739	26439
																				MGYG000178335	MGYG000178335_1	372308	395859
																				MGYG000178411	MGYG000178411_15/MGYG000178411_16	126228	14301
																				MGYG000178411	MGYG000178411_2	51	16049
																				MGYG000178451	MGYG000178451_1	29772	58442
																				MGYG000178508	MGYG000178508_12/MGYG000178508_13	42133	10041
																				MGYG000178515	MGYG000178515_67	26221	47700
																				MGYG000178540	MGYG000178540_2	4271	21487
																				MGYG000178587	MGYG000178587_19	58833	87416
																				MGYG000178653	MGYG000178653_16/MGYG000178653_17	71055	19097
																				MGYG000178653	MGYG000178653_17	30290	59643
																				MGYG000178653	MGYG000178653_33/MGYG000178653_35	14375	7775
																				MGYG000178653	MGYG000178653_9	9278	23656
																				MGYG000178748	MGYG000178748_1/MGYG000178748_2	273012	1666
																				MGYG000178748	MGYG000178748_3	178117	187333
																				MGYG000178930	MGYG000178930_10	362	11432
																				MGYG000178930	MGYG000178930_50/MGYG000178930_51	14915	2412
																				MGYG000178930	MGYG000178930_6	87092	105646
																				MGYG000178937	MGYG000178937_12/MGYG000178937_13	18861	1963
																				MGYG000178937	MGYG000178937_8	47235	62113
																				MGYG000179076	MGYG000179076_3	23912	55743
																				MGYG000179076	MGYG000179076_9/MGYG000179076_10	41273	5515
																				MGYG000179249	MGYG000179249_14/MGYG000179249_15	120390	8190
																				MGYG000179266	MGYG000179266_2	366	10819
																				MGYG000179280	MGYG000179280_1	158692	186171
																				MGYG000179280	MGYG000179280_3	224343	240726
																				MGYG000179280	MGYG000179280_6	1772	19341
																				MGYG000179328	MGYG000179328_18/MGYG000179328_19	11028	20560
																				MGYG000179338	MGYG000179338_2	81391	99904
																				MGYG000179338	MGYG000179338_6	25655	52467
																				MGYG000179338	MGYG000179338_8	23983	41749
																				MGYG000179377	MGYG000179377_10	36380	48181
																				MGYG000179377	MGYG000179377_25	937	19637
																				MGYG000179377	MGYG000179377_28/MGYG000179377_29	27172	11755
																				MGYG000179377	MGYG000179377_42/MGYG000179377_43	22742	16530
																				MGYG000179377	MGYG000179377_4/MGYG000179377_5	199402	1133
																				MGYG000179487	MGYG000179487_22	32044	49260
																				MGYG000179487	MGYG000179487_30/MGYG000179487_31	25185	4614
																				MGYG000179528	MGYG000179528_1	155211	166397
																				MGYG000179528	MGYG000179528_1/MGYG000179528_2	311989	5700
																				MGYG000179536	MGYG000179536_2	182397	212482
																				MGYG000179536	MGYG000179536_8/MGYG000179536_9	101191	16277
																				MGYG000179543	MGYG000179543_2	4271	21487
																				MGYG000179562	MGYG000179562_2	165139	184185
																				MGYG000179562	MGYG000179562_5/MGYG000179562_6	172610	8717
																				MGYG000179562	MGYG000179562_6	32604	40725
																				MGYG000179580	MGYG000179580_13	10182	29626
																				MGYG000179580	MGYG000179580_14/MGYG000179580_15	38483	24982
																				MGYG000179652	MGYG000179652_12	5948	32788
																				MGYG000179652	MGYG000179652_63/MGYG000179652_64	43657	2733
																				MGYG000179742	MGYG000179742_5	89874	134363
																				MGYG000179910	MGYG000179910_15/MGYG000179910_16	81416	5577
																				MGYG000179938	MGYG000179938_1	216036	237791
																				MGYG000179938	MGYG000179938_1	249250	278698
																				MGYG000179938	MGYG000179938_1	56620	102442
																				MGYG000179938	MGYG000179938_4	118274	131218
																				MGYG000179968	MGYG000179968_13	45581	60716
																				MGYG000180069	MGYG000180069_23/MGYG000180069_24	26949	15268
																				MGYG000180069	MGYG000180069_26/MGYG000180069_27	2600	7761
																				MGYG000180142	MGYG000180142_1	355551	368173
																				MGYG000180146	MGYG000180146_1	2591	28243
																				MGYG000180146	MGYG000180146_2	104500	127910
																				MGYG000180150	MGYG000180150_14	35688	54995
																				MGYG000180150	MGYG000180150_2	12893	35671
																				MGYG000180150	MGYG000180150_31/MGYG000180150_32	13177	16525
																				MGYG000180150	MGYG000180150_6	43419	54641
																				MGYG000180150	MGYG000180150_9	65204	97844
																				MGYG000180338	MGYG000180338_7	78653	95199
																				MGYG000180338	MGYG000180338_8	16373	29425
																				MGYG000180352	MGYG000180352_7	45683	74835
																				MGYG000180550	MGYG000180550_16	115244	123040
																				MGYG000180566	MGYG000180566_16	8854	20915
																				MGYG000180566	MGYG000180566_9	64533	82128
																				MGYG000180715	MGYG000180715_1	142978	179378
																				MGYG000180715	MGYG000180715_16	55309	61061
																				MGYG000180715	MGYG000180715_34/MGYG000180715_35	40257	13048
																				MGYG000180854	MGYG000180854_3	57720	80724
																				MGYG000180854	MGYG000180854_3	91248	103401
																				MGYG000180854	MGYG000180854_8	29290	43111
																				MGYG000180864	MGYG000180864_18	62007	72698
																				MGYG000180864	MGYG000180864_42/MGYG000180864_43	332	5782
																				MGYG000180864	MGYG000180864_59	88613	101741
																				MGYG000180901	MGYG000180901_18/MGYG000180901_19	11972	18178
																				MGYG000180901	MGYG000180901_2	76187	132213
																				MGYG000180901	MGYG000180901_6	18446	32969
																				MGYG000180948	MGYG000180948_1	167476	187203
																				MGYG000180948	MGYG000180948_4	51439	64567
																				MGYG000180977	MGYG000180977_2	92913	120914
																				MGYG000181068	MGYG000181068_5	62813	97705
																				MGYG000181127	MGYG000181127_92	132569	162740
																				MGYG000181173	MGYG000181173_3	242291	260719
																				MGYG000181196	MGYG000181196_46/MGYG000181196_47	159410	11482
																				MGYG000181196	MGYG000181196_63/MGYG000181196_65	26741	30166
																				MGYG000181226	MGYG000181226_15	270336	274321
																				MGYG000181226	MGYG000181226_20/MGYG000181226_21	55976	17596
																				MGYG000181226	MGYG000181226_31	5629	24067
																				MGYG000181245	MGYG000181245_7	12315	25410
																				MGYG000181262	MGYG000181262_10	123573	133102
																				MGYG000181262	MGYG000181262_2	238461	265429
																				MGYG000181278	MGYG000181278_5/MGYG000181278_7	33663	13934
																				MGYG000181278	MGYG000181278_9	39151	53731
																				MGYG000181314	MGYG000181314_6	24635	50375
																				MGYG000181325	MGYG000181325_10	105643	132579
																				MGYG000181325	MGYG000181325_17	55947	74105
																				MGYG000181325	MGYG000181325_20	126439	154006
																				MGYG000181325	MGYG000181325_27	15614	37946
																				MGYG000181325	MGYG000181325_6/MGYG000181325_8	64052	12942
																				MGYG000181335	MGYG000181335_12	29654	41783
																				MGYG000181340	MGYG000181340_1	4271	21487
																				MGYG000181413	MGYG000181413_100	87478	103780
																				MGYG000181413	MGYG000181413_52	6435	40266
																				MGYG000181413	MGYG000181413_72/MGYG000181413_73	14037	15985
																				MGYG000181456	MGYG000181456_2	21139	43354
																				MGYG000181469	MGYG000181469_13	70642	98682
																				MGYG000181483	MGYG000181483_1	363725	383232
																				MGYG000181483	MGYG000181483_5	142966	162471
																				MGYG000181483	MGYG000181483_7	73532	106968
																				MGYG000181567	MGYG000181567_5	16432	28528
																				MGYG000181567	MGYG000181567_8	55680	93097
																				MGYG000181578	MGYG000181578_2	67975	95977
																				MGYG000181606	MGYG000181606_1	215247	240276
																				MGYG000181606	MGYG000181606_1	391145	403486
																				MGYG000181606	MGYG000181606_1	487	10965
																				MGYG000181606	MGYG000181606_2	98490	114949
																				MGYG000181650	MGYG000181650_14/MGYG000181650_15	126227	14301
																				MGYG000181650	MGYG000181650_25	44078	61294
																				MGYG000181680	MGYG000181680_22	41443	57058
																				MGYG000181687	MGYG000181687_18	347	9945
																				MGYG000181697	MGYG000181697_3	252517	282868
																				MGYG000181704	MGYG000181704_7	39317	52547
																				MGYG000181966	MGYG000181966_43	58339	72240
																				MGYG000181966	MGYG000181966_55	53757	91273
																				MGYG000181966	MGYG000181966_5/MGYG000181966_9	161054	7543
																				MGYG000182004	MGYG000182004_28	209040	237080
																				MGYG000182004	MGYG000182004_28	348749	379529
																				MGYG000182035	MGYG000182035_17	7485	40095
																				MGYG000182112	MGYG000182112_6	138241	160467
																				MGYG000182112	MGYG000182112_8	27126	47951
																				MGYG000182138	MGYG000182138_16/MGYG000182138_17	40769	4369
																				MGYG000182138	MGYG000182138_2	205339	248002
																				MGYG000182142	MGYG000182142_2	125716	135338
																				MGYG000182142	MGYG000182142_2	18454	48456
																				MGYG000182142	MGYG000182142_5/MGYG000182142_6	143769	19072
																				MGYG000182207	MGYG000182207_89/MGYG000182207_93	15491	5403
																				MGYG000182367	MGYG000182367_113	51999	68082
																				MGYG000182404	MGYG000182404_2	4271	21487
																				MGYG000182438	MGYG000182438_11	54626	78438
																				MGYG000182438	MGYG000182438_27	7457	28152
																				MGYG000182438	MGYG000182438_48	273774	295001
																				MGYG000182454	MGYG000182454_3	69	13157
																				MGYG000182510	MGYG000182510_11	1281	26713
																				MGYG000182573	MGYG000182573_37/MGYG000182573_38	34562	9986
																				MGYG000182573	MGYG000182573_8	121879	140002
																				MGYG000182643	MGYG000182643_6/MGYG000182643_7	105858	10059
																				MGYG000182644	MGYG000182644_2/MGYG000182644_3	270944	18579
																				MGYG000182662	MGYG000182662_10	66741	74151
																				MGYG000182662	MGYG000182662_15/MGYG000182662_16	34595	4639
																				MGYG000182662	MGYG000182662_1	93912	129685
																				MGYG000182662	MGYG000182662_20/MGYG000182662_21	1105	3028
																				MGYG000182799	MGYG000182799_32	9980	26074
																				MGYG000182799	MGYG000182799_38/MGYG000182799_39	25464	19579
																				MGYG000182854	MGYG000182854_13	265297	284018
																				MGYG000182854	MGYG000182854_3	16288	42510
																				MGYG000182854	MGYG000182854_8	130634	155704
																				MGYG000182854	MGYG000182854_8/MGYG000182854_9	165864	13322
																				MGYG000182989	MGYG000182989_1	128801	157162
																				MGYG000182989	MGYG000182989_3	186721	234440
																				MGYG000182989	MGYG000182989_3/MGYG000182989_4	262803	2929
																				MGYG000182989	MGYG000182989_9	7860	31777
																				MGYG000182996	MGYG000182996_7	90575	102232
																				MGYG000183024	MGYG000183024_30	9883	40603
																				MGYG000183024	MGYG000183024_7	124594	154098
																				MGYG000183027	MGYG000183027_1	241274	257770
																				MGYG000183027	MGYG000183027_1/MGYG000183027_2	809501	1507
																				MGYG000183027	MGYG000183027_2	440881	485824
																				MGYG000183027	MGYG000183027_3	392931	411881
																				MGYG000183027	MGYG000183027_4/MGYG000183027_5	84569	24882
																				MGYG000183058	MGYG000183058_28	1510	28701
																				MGYG000183058	MGYG000183058_31/MGYG000183058_33	24926	1077
																				MGYG000183140	MGYG000183140_4	78159	97552
																				MGYG000183140	MGYG000183140_6	21169	28897
																				MGYG000183198	MGYG000183198_12	40881	65475
																				MGYG000183198	MGYG000183198_2	5252	56661
																				MGYG000183198	MGYG000183198_4	134767	160957
																				MGYG000183202	MGYG000183202_2	4271	21487
																				MGYG000183224	MGYG000183224_23	2116	33606
																				MGYG000183224	MGYG000183224_31/MGYG000183224_33	52107	14114
																				MGYG000183314	MGYG000183314_13/MGYG000183314_14	162231	26691
																				MGYG000183314	MGYG000183314_22/MGYG000183314_23	46444	2680
																				MGYG000183315	MGYG000183315_9	12235	25330
																				MGYG000183315	MGYG000183315_9	43893	76699
																				MGYG000183373	MGYG000183373_11	1029	12014
																				MGYG000183373	MGYG000183373_8	25626	53666
																				MGYG000183416	MGYG000183416_29	216409	259957
																				MGYG000183416	MGYG000183416_86	35020	44343
																				MGYG000183421	MGYG000183421_18/MGYG000183421_19	24524	29139
																				MGYG000183421	MGYG000183421_42/MGYG000183421_43	5857	10133
																				MGYG000183453	MGYG000183453_35/MGYG000183453_37	5864	7769
																				MGYG000183453	MGYG000183453_6	11319	37211
																				MGYG000183453	MGYG000183453_7	97957	108290
																				MGYG000183489	MGYG000183489_12	82343	99559
																				MGYG000183596	MGYG000183596_1	79653	128808
																				MGYG000183596	MGYG000183596_7	4350	26424
																				MGYG000183617	MGYG000183617_7/MGYG000183617_8	104112	6315
																				MGYG000183623	MGYG000183623_10	41837	57306
																				MGYG000183623	MGYG000183623_12	51403	75920
																				MGYG000183623	MGYG000183623_20	542	16879
																				MGYG000183666	MGYG000183666_5/MGYG000183666_6	124548	2173
																				MGYG000183666	MGYG000183666_7	114266	123739
																				MGYG000183666	MGYG000183666_9/MGYG000183666_10	25512	18432
																				MGYG000183673	MGYG000183673_2	86889	109313
																				MGYG000183673	MGYG000183673_3	115801	133564
																				MGYG000183673	MGYG000183673_5	98363	106756
																				MGYG000183791	MGYG000183791_11/MGYG000183791_12	161565	9855
																				MGYG000183791	MGYG000183791_37	461	11284
																				MGYG000183846	MGYG000183846_65	152791	182702
																				MGYG000183846	MGYG000183846_65	45348	73387
																				MGYG000183905	MGYG000183905_3	56846	86069
																				MGYG000184050	MGYG000184050_2	162347	175588
																				MGYG000184050	MGYG000184050_3	167511	182446
																				MGYG000184050	MGYG000184050_4	117594	142669
																				MGYG000184240	MGYG000184240_16/MGYG000184240_17	133507	12946
																				MGYG000184240	MGYG000184240_25	67621	74688
																				MGYG000184240	MGYG000184240_29	16580	45134
																				MGYG000184240	MGYG000184240_9	38744	60836
																				MGYG000184265	MGYG000184265_1	212958	265865
																				MGYG000184265	MGYG000184265_1	346593	360429
																				MGYG000184292	MGYG000184292_22	12746	23847
																				MGYG000184292	MGYG000184292_25	18660	33063
																				MGYG000184292	MGYG000184292_4	79467	103569
																				MGYG000184339	MGYG000184339_2	64242	92265
																				MGYG000184339	MGYG000184339_3/MGYG000184339_4	82680	7837
																				MGYG000184563	MGYG000184563_18/MGYG000184563_19	112724	9050
																				MGYG000184563	MGYG000184563_35/MGYG000184563_36	43548	8335
																				MGYG000184563	MGYG000184563_69	12539	28886
																				MGYG000184591	MGYG000184591_11/MGYG000184591_12	68086	12105
																				MGYG000184591	MGYG000184591_14	21349	31815
																				MGYG000184591	MGYG000184591_5	23773	37513
																				MGYG000184591	MGYG000184591_8	16206	28856
																				MGYG000184591	MGYG000184591_9/MGYG000184591_10	57660	8413
																				MGYG000184630	MGYG000184630_12	43797	57310
																				MGYG000184665	MGYG000184665_3	2620	12508
																				MGYG000184665	MGYG000184665_9	36809	59587
																				MGYG000184708	MGYG000184708_32	17485	32267
																				MGYG000184712	MGYG000184712_3	641	29343
																				MGYG000184712	MGYG000184712_4	198779	231400
																				MGYG000184723	MGYG000184723_4	28190	53630
																				MGYG000184723	MGYG000184723_9/MGYG000184723_10	75574	9996
																				MGYG000184774	MGYG000184774_40	14749	28649
																				MGYG000184905	MGYG000184905_1	158458	177844
																				MGYG000184905	MGYG000184905_2	267966	291619
																				MGYG000184906	MGYG000184906_16	52702	80127
																				MGYG000184906	MGYG000184906_23	11064	31273
																				MGYG000184906	MGYG000184906_3	1461	23873
																				MGYG000184998	MGYG000184998_23	104878	122118
																				MGYG000184998	MGYG000184998_4	9437	24630
																				MGYG000185009	MGYG000185009_5	40301	55097
																				MGYG000185117	MGYG000185117_1	83951	110602
																				MGYG000185117	MGYG000185117_7	174	16178
																				MGYG000185143	MGYG000185143_5/MGYG000185143_6	121831	12482
																				MGYG000185240	MGYG000185240_32	303529	325848
																				MGYG000185240	MGYG000185240_80	7	9539
																				MGYG000185284	MGYG000185284_1	21760	43613
																				MGYG000185284	MGYG000185284_1	344002	363567
																				MGYG000185284	MGYG000185284_16/MGYG000185284_17	32093	9312
																				MGYG000185322	MGYG000185322_14/MGYG000185322_15	126228	14301
																				MGYG000185322	MGYG000185322_2	331986	349202
																				MGYG000185390	MGYG000185390_11	17083	33595
																				MGYG000185390	MGYG000185390_19	73705	89959
																				MGYG000185450	MGYG000185450_33	105855	136245
																				MGYG000185458	MGYG000185458_4	8787	42315
																				MGYG000185458	MGYG000185458_4/MGYG000185458_5	187091	8139
																				MGYG000185496	MGYG000185496_2	55521	68629
																				MGYG000185500	MGYG000185500_1	102037	132950
																				MGYG000185500	MGYG000185500_16	33101	49124
																				MGYG000185500	MGYG000185500_3	35618	48260
																				MGYG000185551	MGYG000185551_42	167560	195600
																				MGYG000185674	MGYG000185674_18	122003	141137
																				MGYG000185674	MGYG000185674_20/MGYG000185674_21	152303	12510
																				MGYG000185696	MGYG000185696_14	133630	164066
																				MGYG000185736	MGYG000185736_8/MGYG000185736_9	148558	25585
																				MGYG000185743	MGYG000185743_1	292164	326264
																				MGYG000185743	MGYG000185743_1	70859	90836
																				MGYG000185743	MGYG000185743_4	97157	128256
																				MGYG000185776	MGYG000185776_6/MGYG000185776_7	75642	17757
																				MGYG000185782	MGYG000185782_16	20944	50717
																				MGYG000185782	MGYG000185782_16/MGYG000185782_17	109227	3889
																				MGYG000185790	MGYG000185790_31	8817	19903
																				MGYG000185816	MGYG000185816_31	3409	15189
																				MGYG000185816	MGYG000185816_4/MGYG000185816_5	36663	6831
																				MGYG000185896	MGYG000185896_11/MGYG000185896_12	81671	7314
																				MGYG000185896	MGYG000185896_14	11961	28646
																				MGYG000185896	MGYG000185896_16	27660	41798
																				MGYG000185896	MGYG000185896_4	78926	88635
																				MGYG000185932	MGYG000185932_1/MGYG000185932_2	254119	2068
																				MGYG000185932	MGYG000185932_2	169814	184964
																				MGYG000185932	MGYG000185932_3	4276	36312
																				MGYG000185932	MGYG000185932_4	93271	115591
																				MGYG000185954	MGYG000185954_12	193625	204325
																				MGYG000185954	MGYG000185954_13	239655	253406
																				MGYG000186006	MGYG000186006_42	1434	15796
																				MGYG000186027	MGYG000186027_3	167454	197987
																				MGYG000186027	MGYG000186027_3	277566	305605
																				MGYG000186027	MGYG000186027_7	12189	38945
																				MGYG000186071	MGYG000186071_1	61871	89748
																				MGYG000186071	MGYG000186071_3/MGYG000186071_4	140204	17274
																				MGYG000186144	MGYG000186144_1	24412	78774
																				MGYG000186144	MGYG000186144_3	85783	99046
																				MGYG000186144	MGYG000186144_4/MGYG000186144_5	81536	16934
																				MGYG000186420	MGYG000186420_49	166963	211381
																				MGYG000186420	MGYG000186420_8/MGYG000186420_9	80945	50185
																				MGYG000186420	MGYG000186420_9	158572	186365
																				MGYG000186500	MGYG000186500_10/MGYG000186500_11	101478	7000
																				MGYG000186500	MGYG000186500_1	138782	172620
																				MGYG000186500	MGYG000186500_1	344613	363180
																				MGYG000186500	MGYG000186500_3	104986	144296
																				MGYG000186500	MGYG000186500_7/MGYG000186500_8	119314	19980
																				MGYG000186501	MGYG000186501_14/MGYG000186501_15	6408	3634
																				MGYG000186501	MGYG000186501_5/MGYG000186501_6	95428	12219
																				MGYG000186501	MGYG000186501_7/MGYG000186501_8	61767	1882
																				MGYG000186644	MGYG000186644_3	87331	111888
																				MGYG000186644	MGYG000186644_6	15766	24756
																				MGYG000186834	MGYG000186834_5	114422	142272
																				MGYG000186887	MGYG000186887_2	149401	200604
																				MGYG000186887	MGYG000186887_22	18189	60454
																				MGYG000186915	MGYG000186915_1	284318	291622
																				MGYG000186930	MGYG000186930_1	14221	40515
																				MGYG000186933	MGYG000186933_12	26233	48248
																				MGYG000186933	MGYG000186933_2	9152	30333
																				MGYG000186933	MGYG000186933_3	136887	164828
																				MGYG000186933	MGYG000186933_4	3722	46320
																				MGYG000187052	MGYG000187052_5	4947	17097
																				MGYG000187052	MGYG000187052_5/MGYG000187052_6	146566	17943
																				MGYG000187052	MGYG000187052_7	12813	21828
																				MGYG000187057	MGYG000187057_17	56765	69726
																				MGYG000187057	MGYG000187057_3	110879	138093
																				MGYG000187135	MGYG000187135_16	133466	158354
																				MGYG000187135	MGYG000187135_69/MGYG000187135_70	555	3131
																				MGYG000187135	MGYG000187135_8	200760	224079
																				MGYG000187150	MGYG000187150_1	510417	538015
																				MGYG000187151	MGYG000187151_2	219643	248216
																				MGYG000187151	MGYG000187151_8	38307	49466
																				MGYG000187283	MGYG000187283_42/MGYG000187283_45	29462	16790
																				MGYG000187300	MGYG000187300_1	139476	171399
																				MGYG000187300	MGYG000187300_1	303328	334759
																				MGYG000187300	MGYG000187300_2	234333	254732
																				MGYG000187411	MGYG000187411_5/MGYG000187411_6	71652	8054
																				MGYG000187537	MGYG000187537_2	39177	57253
																				MGYG000187537	MGYG000187537_24	161172	181090
																				MGYG000187537	MGYG000187537_3	11079	31535
																				MGYG000187537	MGYG000187537_38	39946	63867
																				MGYG000187537	MGYG000187537_43/MGYG000187537_44	47700	23171
																				MGYG000187584	MGYG000187584_3	250498	280849
																				MGYG000187593	MGYG000187593_1	149905	161668
																				MGYG000187593	MGYG000187593_4	174734	191950
																				MGYG000187660	MGYG000187660_4	113516	126383
																				MGYG000187660	MGYG000187660_6	54591	68269
																				MGYG000187713	MGYG000187713_1	51226	64308
																				MGYG000187831	MGYG000187831_1	161639	173794
																				MGYG000187882	MGYG000187882_21	1761	29801
																				MGYG000187933	MGYG000187933_3	5496	30149
																				MGYG000187933	MGYG000187933_7	52982	81414
																				MGYG000187986	MGYG000187986_1/MGYG000187986_2	371871	5876
																				MGYG000187986	MGYG000187986_6/MGYG000187986_7	164967	13298
																				MGYG000187991	MGYG000187991_14	37739	47791
																				MGYG000187991	MGYG000187991_3	88233	119709
																				MGYG000187991	MGYG000187991_7/MGYG000187991_8	120687	10561
																				MGYG000188011	MGYG000188011_32	23883	46870
																				MGYG000188011	MGYG000188011_6	55642	79319
																				MGYG000188014	MGYG000188014_46/MGYG000188014_48	34708	19737
																				MGYG000188014	MGYG000188014_7	53053	90569
																				MGYG000188047	MGYG000188047_58	2180	27078
																				MGYG000188080	MGYG000188080_14/MGYG000188080_15	180	3299
																				MGYG000188080	MGYG000188080_3/MGYG000188080_4	147372	7292
																				MGYG000188080	MGYG000188080_7	34460	51827
																				MGYG000188080	MGYG000188080_8	798	42619
																				MGYG000188080	MGYG000188080_9/MGYG000188080_10	37195	23683
																				MGYG000188125	MGYG000188125_16	430	17711
																				MGYG000188342	MGYG000188342_41/MGYG000188342_42	164475	15111
																				MGYG000188342	MGYG000188342_56	69690	106420
																				MGYG000188361	MGYG000188361_10/MGYG000188361_11	57461	9715
																				MGYG000188361	MGYG000188361_19/MGYG000188361_20	35797	17348
																				MGYG000188361	MGYG000188361_2	5282	20383
																				MGYG000188522	MGYG000188522_17	39715	49508
																				MGYG000188523	MGYG000188523_29	19417	40565
																				MGYG000188523	MGYG000188523_33	10201	37562
																				MGYG000188535	MGYG000188535_1	179756	199559
																				MGYG000188535	MGYG000188535_1	494315	516976
																				MGYG000188535	MGYG000188535_3	181319	195340
																				MGYG000188535	MGYG000188535_7	73048	83010
																				MGYG000188573	MGYG000188573_19	16100	35951
																				MGYG000188681	MGYG000188681_9	60435	69811
																				MGYG000188744	MGYG000188744_6	119644	132018
																				MGYG000188785	MGYG000188785_26	8155	19630
																				MGYG000188785	MGYG000188785_28	124056	143059
																				MGYG000188785	MGYG000188785_28	463166	481836
																				MGYG000188796	MGYG000188796_3	53966	82060
																				MGYG000188822	MGYG000188822_9	75999	92477
																				MGYG000188846	MGYG000188846_13	22775	40995
																				MGYG000188846	MGYG000188846_35	35106	70036
																				MGYG000188846	MGYG000188846_62	17969	27303
																				MGYG000188854	MGYG000188854_4	1068	37984
																				MGYG000188950	MGYG000188950_13	103976	119962
																				MGYG000188950	MGYG000188950_17/MGYG000188950_18	95587	6901
																				MGYG000188950	MGYG000188950_56/MGYG000188950_57	23331	19429
																				MGYG000188950	MGYG000188950_6	57751	68090
																				MGYG000188967	MGYG000188967_9	19427	56943
																				MGYG000189064	MGYG000189064_14	24961	43666
																				MGYG000189064	MGYG000189064_7	111424	124541
																				MGYG000189087	MGYG000189087_63/MGYG000189087_64	7434	22566
																				MGYG000189102	MGYG000189102_22/MGYG000189102_24	14562	6489
																				MGYG000189102	MGYG000189102_8	26432	40001
																				MGYG000189167	MGYG000189167_1	238076	280739
																				MGYG000189167	MGYG000189167_14	20799	45392
																				MGYG000189193	MGYG000189193_24	37272	62664
																				MGYG000189233	MGYG000189233_11	2693	25857
																				MGYG000189233	MGYG000189233_5/MGYG000189233_6	122068	18687
																				MGYG000189233	MGYG000189233_8/MGYG000189233_9	96011	7176
																				MGYG000189320	MGYG000189320_25	44078	61294
																				MGYG000189321	MGYG000189321_2	6619	32165
																				MGYG000189321	MGYG000189321_3	97951	115175
																				MGYG000189345	MGYG000189345_24	32044	49260
																				MGYG000189346	MGYG000189346_10	54203	80197
																				MGYG000189346	MGYG000189346_12	7393	37044
																				MGYG000189346	MGYG000189346_2/MGYG000189346_3	161218	9894
																				MGYG000189346	MGYG000189346_9	29936	49190
																				MGYG000189346	MGYG000189346_9	73369	83901
																				MGYG000189387	MGYG000189387_1	459689	485864
																				MGYG000189387	MGYG000189387_1	496716	514284
																				MGYG000189387	MGYG000189387_2	143072	183386
																				MGYG000189387	MGYG000189387_3	40312	68266
																				MGYG000189387	MGYG000189387_6	75946	101320
																				MGYG000189396	MGYG000189396_10	12330	25425
																				MGYG000189396	MGYG000189396_3	2714	21367
																				MGYG000189396	MGYG000189396_7/MGYG000189396_8	69094	16170
																				MGYG000189508	MGYG000189508_2	170465	185445
																				MGYG000189551	MGYG000189551_18	53929	76266
																				MGYG000189551	MGYG000189551_53/MGYG000189551_55	839	3202
																				MGYG000189551	MGYG000189551_59/MGYG000189551_60	10266	12577
																				MGYG000189580	MGYG000189580_1	189087	226518
																				MGYG000189580	MGYG000189580_1	77006	94864
																				MGYG000189580	MGYG000189580_6	73385	89207
																				MGYG000189648	MGYG000189648_41/MGYG000189648_42	7517	8104
																				MGYG000189666	MGYG000189666_13	21920	44650
																				MGYG000189666	MGYG000189666_5	179207	217314
																				MGYG000189666	MGYG000189666_5	8146	42369
																				MGYG000189725	MGYG000189725_2	228417	251195
																				MGYG000189725	MGYG000189725_3	48458	63631
																				MGYG000189822	MGYG000189822_15	30245	49497
																				MGYG000189826	MGYG000189826_24	32044	49260
																				MGYG000189858	MGYG000189858_16	2219	23497
																				MGYG000189869	MGYG000189869_29/MGYG000189869_30	14352	8649
																				MGYG000189869	MGYG000189869_30	16049	24079
																				MGYG000189894	MGYG000189894_6	32366	55518
																				MGYG000189935	MGYG000189935_1	23516	41809
																				MGYG000189935	MGYG000189935_17	13072	30566
																				MGYG000189936	MGYG000189936_24	44078	61294
																				MGYG000190085	MGYG000190085_2	104961	138007
																				MGYG000190130	MGYG000190130_17/MGYG000190130_20	55932	1101
																				MGYG000190172	MGYG000190172_2	163783	202828
																				MGYG000190359	MGYG000190359_33	840	25057
																				MGYG000190474	MGYG000190474_13	43880	61096
																				MGYG000190518	MGYG000190518_1	47733	75773
																				MGYG000190518	MGYG000190518_22	31486	49914
																				MGYG000190615	MGYG000190615_3	144990	163387
																				MGYG000190616	MGYG000190616_25	18729	48517
																				MGYG000190647	MGYG000190647_22	1143	27582
																				MGYG000190697	MGYG000190697_1	236959	251333
																				MGYG000190697	MGYG000190697_1	277581	294223
																				MGYG000190697	MGYG000190697_17/MGYG000190697_18	14734	14742
																				MGYG000190697	MGYG000190697_3	117279	153039
																				MGYG000190713	MGYG000190713_31	164314	174937
																				MGYG000190713	MGYG000190713_31	191755	216612
																				MGYG000190713	MGYG000190713_43/MGYG000190713_44	139733	920
																				MGYG000190713	MGYG000190713_48	32712	59927
																				MGYG000190716	MGYG000190716_11/MGYG000190716_12	96172	24068
																				MGYG000190716	MGYG000190716_16	42432	64643
																				MGYG000190716	MGYG000190716_3	18488	44504
																				MGYG000190716	MGYG000190716_5	53680	77337
																				MGYG000190856	MGYG000190856_2	111701	149217
																				MGYG000190973	MGYG000190973_18/MGYG000190973_19	31163	24555
																				MGYG000190973	MGYG000190973_4	120389	139240
																				MGYG000190973	MGYG000190973_8	176	43785
																				MGYG000191118	MGYG000191118_22/MGYG000191118_23	157452	6682
																				MGYG000191118	MGYG000191118_31/MGYG000191118_32	65523	1544
																				MGYG000191118	MGYG000191118_45	81424	108371
																				MGYG000191163	MGYG000191163_16	10462	51597
																				MGYG000191337	MGYG000191337_2	391924	413665
																				MGYG000191378	MGYG000191378_15	39795	56184
																				MGYG000191584	MGYG000191584_24	36408	47017
																				MGYG000191584	MGYG000191584_33/MGYG000191584_35	534	3095
																				MGYG000191634	MGYG000191634_4	167470	180224
																				MGYG000191662	MGYG000191662_2	140521	165928
																				MGYG000191662	MGYG000191662_2	193616	206175
																				MGYG000191662	MGYG000191662_6/MGYG000191662_7	62207	10644
																				MGYG000191695	MGYG000191695_26	7607	30953
																				MGYG000191695	MGYG000191695_75/MGYG000191695_77	3844	8844
																				MGYG000191779	MGYG000191779_7/MGYG000191779_8	5686	34234
																				MGYG000191785	MGYG000191785_13	2822	26522
																				MGYG000191785	MGYG000191785_15	18791	42342
																				MGYG000191847	MGYG000191847_62	22182	35083
																				MGYG000191847	MGYG000191847_87	127270	138554
																				MGYG000191849	MGYG000191849_15	20507	36449
																				MGYG000191849	MGYG000191849_21	68473	91820
																				MGYG000191849	MGYG000191849_9	29468	63628
																				MGYG000191881	MGYG000191881_13/MGYG000191881_14	22189	17898
																				MGYG000191881	MGYG000191881_2/MGYG000191881_3	193301	1205
																				MGYG000191881	MGYG000191881_6	12818	19683
																				MGYG000191883	MGYG000191883_14	11434	39875
																				MGYG000191883	MGYG000191883_15	137295	149812
																				MGYG000191883	MGYG000191883_24	22923	38728
																				MGYG000191942	MGYG000191942_32/MGYG000191942_33	305503	3122
																				MGYG000191959	MGYG000191959_10	4773	27218
																				MGYG000191959	MGYG000191959_12	34790	57054
																				MGYG000191959	MGYG000191959_1	49	13674
																				MGYG000191959	MGYG000191959_24	4794	28129
																				MGYG000191959	MGYG000191959_3	180354	192220
																				MGYG000191959	MGYG000191959_4	138395	157493
																				MGYG000191977	MGYG000191977_17	1356	9695
																				MGYG000191977	MGYG000191977_20	15199	37209
																				MGYG000191977	MGYG000191977_30	141735	163685
																				MGYG000191977	MGYG000191977_6/MGYG000191977_7	116186	5079
																				MGYG000191997	MGYG000191997_3	4532	19612
																				MGYG000191997	MGYG000191997_4	123597	140285
																				MGYG000192053	MGYG000192053_12	27109	59222
																				MGYG000192053	MGYG000192053_7	164580	179231
																				MGYG000192065	MGYG000192065_2	192024	217126
																				MGYG000192065	MGYG000192065_4	294	23477
																				MGYG000192065	MGYG000192065_4	85786	99308
																				MGYG000192085	MGYG000192085_4	167088	185910
																				MGYG000192085	MGYG000192085_4	317210	330654
																				MGYG000192089	MGYG000192089_12	248	14663
																				MGYG000192089	MGYG000192089_2	98942	115059
																				MGYG000192219	MGYG000192219_1	92845	117449
																				MGYG000192219	MGYG000192219_25/MGYG000192219_28	1633	2519
																				MGYG000192243	MGYG000192243_10	1592	19358
																				MGYG000192243	MGYG000192243_2	184057	199220
																				MGYG000192318	MGYG000192318_33	22061	29828
																				MGYG000192318	MGYG000192318_44	93658	133879
																				MGYG000192330	MGYG000192330_13	4947	29574
																				MGYG000192330	MGYG000192330_15	35458	54138
																				MGYG000192330	MGYG000192330_2	77423	109216
																				MGYG000192330	MGYG000192330_3	3859	33005
																				MGYG000192330	MGYG000192330_4	11654	39055
																				MGYG000192330	MGYG000192330_4	80201	90435
																				MGYG000192330	MGYG000192330_4/MGYG000192330_5	220776	14750
																				MGYG000192418	MGYG000192418_23	70323	80232
																				MGYG000192436	MGYG000192436_36	371925	399965
																				MGYG000192555	MGYG000192555_19	90808	100406
																				MGYG000192670	MGYG000192670_17	6643	14419
																				MGYG000192787	MGYG000192787_1	315614	345381
																				MGYG000192789	MGYG000192789_20	16581	39870
																				MGYG000192920	MGYG000192920_1	170267	190684
																				MGYG000192920	MGYG000192920_12	54894	63112
																				MGYG000192976	MGYG000192976_20	13850	54438
																				MGYG000192976	MGYG000192976_42	2629	16973
																				MGYG000193025	MGYG000193025_2	210557	238692
																				MGYG000193025	MGYG000193025_35	34394	69051
																				MGYG000193025	MGYG000193025_66	675	7858
																				MGYG000193063	MGYG000193063_15	25850	53890
																				MGYG000193063	MGYG000193063_4	101878	115461
																				MGYG000193187	MGYG000193187_12	36427	64733
																				MGYG000193187	MGYG000193187_2	206603	247261
																				MGYG000193187	MGYG000193187_6	3439	17106
																				MGYG000193197	MGYG000193197_15	38550	56423
																				MGYG000193197	MGYG000193197_8/MGYG000193197_9	99214	24862
																				MGYG000193219	MGYG000193219_10	8646	23431
																				MGYG000193219	MGYG000193219_2	146861	159469
																				MGYG000193219	MGYG000193219_6	60384	103110
																				MGYG000193219	MGYG000193219_8/MGYG000193219_9	92127	16168
																				MGYG000193251	MGYG000193251_1	20456	33813
																				MGYG000193251	MGYG000193251_1	219350	232109
																				MGYG000193251	MGYG000193251_5	112935	133031
																				MGYG000193251	MGYG000193251_6	18	6758
																				MGYG000193325	MGYG000193325_10	27301	39983
																				MGYG000193325	MGYG000193325_11	17336	38309
																				MGYG000193325	MGYG000193325_2	197015	206231
																				MGYG000193325	MGYG000193325_6/MGYG000193325_7	124357	12956
																				MGYG000193347	MGYG000193347_1	138684	179730
																				MGYG000193347	MGYG000193347_6	68469	92187
																				MGYG000193350	MGYG000193350_2	12817	31805
																				MGYG000193350	MGYG000193350_3	84046	123315
																				MGYG000193365	MGYG000193365_3	57348	110090
																				MGYG000193365	MGYG000193365_5/MGYG000193365_6	91113	7838
																				MGYG000193365	MGYG000193365_9	32009	68265
																				MGYG000193365	MGYG000193365_9	5074	19413
																				MGYG000193371	MGYG000193371_24	32044	49260
																				MGYG000193441	MGYG000193441_37/MGYG000193441_38	550	7739
																				MGYG000193441	MGYG000193441_5/MGYG000193441_6	156284	4745
																				MGYG000193661	MGYG000193661_1/MGYG000193661_2	217960	11808
																				MGYG000193661	MGYG000193661_2	89854	105017
																				MGYG000193661	MGYG000193661_7/MGYG000193661_8	78682	19535
																				MGYG000193713	MGYG000193713_24	252694	276293
																				MGYG000193847	MGYG000193847_11	213816	244134
																				MGYG000193847	MGYG000193847_74	29306	49855
																				MGYG000193963	MGYG000193963_1	153770	171726
																				MGYG000193963	MGYG000193963_1	319144	332056
																				MGYG000193963	MGYG000193963_2	177238	201974
																				MGYG000194001	MGYG000194001_2	307416	326680
																				MGYG000194067	MGYG000194067_1	187330	196546
																				MGYG000194300	MGYG000194300_21/MGYG000194300_22	8415	12489
																				MGYG000194300	MGYG000194300_7	25407	43713
																				MGYG000194300	MGYG000194300_8/MGYG000194300_9	11612	25569
																				MGYG000194312	MGYG000194312_14	14962	39410
																				MGYG000194312	MGYG000194312_9/MGYG000194312_10	47297	10447
																				MGYG000194317	MGYG000194317_17	88018	107160
																				MGYG000194317	MGYG000194317_7	1238	10767
																				MGYG000194318	MGYG000194318_7	169783	185869
																				MGYG000194318	MGYG000194318_7	58936	87419
																				MGYG000194358	MGYG000194358_3	65832	86311
																				MGYG000194369	MGYG000194369_1	452374	472363
																				MGYG000194369	MGYG000194369_6/MGYG000194369_7	122570	23293
																				MGYG000194374	MGYG000194374_22	307898	346336
																				MGYG000194374	MGYG000194374_22	914540	928916
																				MGYG000194395	MGYG000194395_3	7742	23172
																				MGYG000194395	MGYG000194395_3	79687	108908
																				MGYG000194491	MGYG000194491_2	4271	21487
																				MGYG000194494	MGYG000194494_30	194760	218501
																				MGYG000194513	MGYG000194513_40/MGYG000194513_47	654	1927
																				MGYG000194513	MGYG000194513_88	183	13798
																				MGYG000194515	MGYG000194515_1	4271	21487
																				MGYG000194581	MGYG000194581_2	30302	41743
																				MGYG000194598	MGYG000194598_2	40837	71047
																				MGYG000194662	MGYG000194662_14/MGYG000194662_15	126228	14301
																				MGYG000194662	MGYG000194662_2	4276	21492
																				MGYG000194697	MGYG000194697_14	97221	124141
																				MGYG000194697	MGYG000194697_39	30917	48760
																				MGYG000194697	MGYG000194697_60/MGYG000194697_62	145942	34142
																				MGYG000194697	MGYG000194697_68/MGYG000194697_69	524	3450
																				MGYG000194760	MGYG000194760_12	18658	54943
																				MGYG000194760	MGYG000194760_19	40678	79685
																				MGYG000194760	MGYG000194760_19	97001	110365
																				MGYG000194760	MGYG000194760_22	69631	91611
																				MGYG000194760	MGYG000194760_6	1482	22820
																				MGYG000194760	MGYG000194760_8/MGYG000194760_10	100353	3870
																				MGYG000194907	MGYG000194907_7	123032	135258
																				MGYG000194911	MGYG000194911_9	51061	60496
																				MGYG000194917	MGYG000194917_1	119663	135262
																				MGYG000194917	MGYG000194917_19	27671	39683
																				MGYG000194917	MGYG000194917_4	4872	20874
																				MGYG000194917	MGYG000194917_5	82166	107433
																				MGYG000194917	MGYG000194917_9	48954	69405
																				MGYG000194926	MGYG000194926_3	63856	87171
																				MGYG000194998	MGYG000194998_5	96822	117609
																				MGYG000195039	MGYG000195039_1/MGYG000195039_2	395083	39902
																				MGYG000195039	MGYG000195039_3	21107	29218
																				MGYG000195046	MGYG000195046_20/MGYG000195046_21	31330	20871
																				MGYG000195046	MGYG000195046_6/MGYG000195046_7	184238	16563
																				MGYG000195046	MGYG000195046_8	100871	110725
																				MGYG000195063	MGYG000195063_1	288908	313401
																				MGYG000195063	MGYG000195063_3	49359	86792
																				MGYG000195105	MGYG000195105_1	222582	258486
																				MGYG000195105	MGYG000195105_1	346162	364013
																				MGYG000195105	MGYG000195105_2	156959	184436
																				MGYG000195244	MGYG000195244_20	25342	38856
																				MGYG000195247	MGYG000195247_14	61053	77731
																				MGYG000195247	MGYG000195247_2/MGYG000195247_3	284419	19303
																				MGYG000195247	MGYG000195247_7	29353	58802
																				MGYG000195247	MGYG000195247_8	92437	115936
																				MGYG000195247	MGYG000195247_9	101604	112586
																				MGYG000195313	MGYG000195313_1	92484	107223
																				MGYG000195313	MGYG000195313_2	116870	169777
																				MGYG000195313	MGYG000195313_2	21520	35356
																				MGYG000195313	MGYG000195313_4/MGYG000195313_5	202168	19024
																				MGYG000195323	MGYG000195323_4	225573	249903
																				MGYG000195360	MGYG000195360_1	514655	529330
																				MGYG000195399	MGYG000195399_11	61967	81641
																				MGYG000195399	MGYG000195399_12	61	17311
																				MGYG000195399	MGYG000195399_9	130202	149519
																				MGYG000195420	MGYG000195420_1	275366	338397
																				MGYG000195420	MGYG000195420_7	118422	136676
																				MGYG000195420	MGYG000195420_7	53311	74506
																				MGYG000195444	MGYG000195444_18/MGYG000195444_20	44900	5812
																				MGYG000195444	MGYG000195444_1/MGYG000195444_5	3322	3623
																				MGYG000195444	MGYG000195444_42	335191	355451
																				MGYG000195450	MGYG000195450_11/MGYG000195450_12	87331	18669
																				MGYG000195450	MGYG000195450_14/MGYG000195450_15	52365	16776
																				MGYG000195450	MGYG000195450_4	92382	96204
																				MGYG000195489	MGYG000195489_21/MGYG000195489_24	2818	6535
																				MGYG000195489	MGYG000195489_42	122111	139839
																				MGYG000195489	MGYG000195489_69/MGYG000195489_70	315	9772
																				MGYG000195489	MGYG000195489_72	730	32689
																				MGYG000195546	MGYG000195546_2	153098	176397
																				MGYG000195556	MGYG000195556_50	38351	66391
																				MGYG000195624	MGYG000195624_1	173570	200610
																				MGYG000195624	MGYG000195624_2/MGYG000195624_3	241226	10092
																				MGYG000195635	MGYG000195635_24	4511	29519
																				MGYG000195635	MGYG000195635_6	93450	103584
																				MGYG000195678	MGYG000195678_13	72	22188
																				MGYG000195678	MGYG000195678_46	2100	13575
																				MGYG000195693	MGYG000195693_2	330259	347475
																				MGYG000195781	MGYG000195781_1	339417	371340
																				MGYG000195781	MGYG000195781_1	4000	22874
																				MGYG000195781	MGYG000195781_7	56354	65942
																				MGYG000195849	MGYG000195849_28	40141	53028
																				MGYG000195849	MGYG000195849_68	8108	21175
																				MGYG000195878	MGYG000195878_17	49659	60160
																				MGYG000195878	MGYG000195878_42	34697	68780
																				MGYG000195932	MGYG000195932_1	405557	417414
																				MGYG000195932	MGYG000195932_2	268	11945
																				MGYG000195963	MGYG000195963_14	16542	32338
																				MGYG000195963	MGYG000195963_3	62259	78858
																				MGYG000195963	MGYG000195963_6	1705	9548
																				MGYG000195963	MGYG000195963_6	88480	110356
																				MGYG000195970	MGYG000195970_8/MGYG000195970_9	107953	8094
																				MGYG000196120	MGYG000196120_14/MGYG000196120_15	126227	14301
																				MGYG000196120	MGYG000196120_23	44078	61294
																				MGYG000196149	MGYG000196149_24	25745	38716
																				MGYG000196149	MGYG000196149_8/MGYG000196149_9	143697	11397
																				MGYG000196175	MGYG000196175_151	33432	54146
																				MGYG000196196	MGYG000196196_23/MGYG000196196_24	80834	5181
																				MGYG000196196	MGYG000196196_32	10067	28057
																				MGYG000196196	MGYG000196196_43	4054	15321
																				MGYG000196196	MGYG000196196_73	132	9685
																				MGYG000196274	MGYG000196274_1	107929	132683
																				MGYG000196274	MGYG000196274_14/MGYG000196274_15	49473	7363
																				MGYG000196295	MGYG000196295_34	149814	173413
																				MGYG000196303	MGYG000196303_18/MGYG000196303_19	53459	8403
																				MGYG000196303	MGYG000196303_6	25949	37786
																				MGYG000196303	MGYG000196303_7	158588	177719
																				MGYG000196324	MGYG000196324_30	31743	44838
																				MGYG000196331	MGYG000196331_13	46376	76576
																				MGYG000196331	MGYG000196331_8	63698	72551
																				MGYG000196341	MGYG000196341_1	15868	52832
																				MGYG000196341	MGYG000196341_2	306429	341294
																				MGYG000196341	MGYG000196341_9	56184	78373
																				MGYG000196345	MGYG000196345_4	152100	174192
																				MGYG000196345	MGYG000196345_44	22509	29217
																				MGYG000196345	MGYG000196345_66/MGYG000196345_72	2698	646
																				MGYG000196561	MGYG000196561_1	291349	309842
																				MGYG000196604	MGYG000196604_15	35146	79326
																				MGYG000196604	MGYG000196604_17	1264	20208
																				MGYG000196604	MGYG000196604_19	186229	205074
																				MGYG000196604	MGYG000196604_3	111668	126263
																				MGYG000196604	MGYG000196604_6	3761	27942
																				MGYG000196699	MGYG000196699_11	34894	53263
																				MGYG000196699	MGYG000196699_12	83142	91612
																				MGYG000196699	MGYG000196699_18	32499	56290
																				MGYG000196699	MGYG000196699_6	109292	146159
																				MGYG000196699	MGYG000196699_7	114616	136391
																				MGYG000196699	MGYG000196699_7	45698	71264
																				MGYG000196833	MGYG000196833_12	82343	99559
																				MGYG000196868	MGYG000196868_10/MGYG000196868_11	1550	27410
																				MGYG000196868	MGYG000196868_14	122826	163221
																				MGYG000196868	MGYG000196868_3	46591	74911
																				MGYG000196892	MGYG000196892_1	246981	277192
																				MGYG000196892	MGYG000196892_15/MGYG000196892_16	58941	28543
																				MGYG000196892	MGYG000196892_25/MGYG000196892_26	31617	33013
																				MGYG000196892	MGYG000196892_8	6534	20905
																				MGYG000196959	MGYG000196959_30	249552	277592
																				MGYG000197122	MGYG000197122_12	44480	61696
																				MGYG000197128	MGYG000197128_6	138953	151005
																				MGYG000197140	MGYG000197140_6	4061	31659
																				MGYG000197140	MGYG000197140_6	87393	103917
																				MGYG000197264	MGYG000197264_6	166803	181180
																				MGYG000197327	MGYG000197327_1	207597	237270
																				MGYG000197408	MGYG000197408_2	24170	47468
																				MGYG000197408	MGYG000197408_29	10309	36357
																				MGYG000197415	MGYG000197415_11	76156	92300
																				MGYG000197415	MGYG000197415_12	60804	84407
																				MGYG000197415	MGYG000197415_9/MGYG000197415_10	104874	3632
																				MGYG000197564	MGYG000197564_13	25757	50351
																				MGYG000197564	MGYG000197564_24/MGYG000197564_25	31048	5466
																				MGYG000197564	MGYG000197564_2	97999	117981
																				MGYG000197564	MGYG000197564_5	141549	166400
																				MGYG000197573	MGYG000197573_14	91726	118959
																				MGYG000197599	MGYG000197599_27	48791	61539
																				MGYG000197599	MGYG000197599_46	4373	18735
																				MGYG000197640	MGYG000197640_1	62391	90268
																				MGYG000197658	MGYG000197658_3	40660	65249
																				MGYG000197658	MGYG000197658_8	335625	375850
																				MGYG000197750	MGYG000197750_2	68028	80976
																				MGYG000197750	MGYG000197750_2	91781	128562
																				MGYG000197783	MGYG000197783_24/MGYG000197783_25	878	8948
																				MGYG000197795	MGYG000197795_5	66690	90384
																				MGYG000197800	MGYG000197800_38	11706	28149
																				MGYG000197800	MGYG000197800_7	4378	9148
																				MGYG000197827	MGYG000197827_113	83341	109992
																				MGYG000197827	MGYG000197827_32/MGYG000197827_33	5131	23907
																				MGYG000197827	MGYG000197827_55	3919	19067
																				MGYG000197829	MGYG000197829_1	237403	253270
																				MGYG000197829	MGYG000197829_20/MGYG000197829_21	19930	13078
																				MGYG000197829	MGYG000197829_4/MGYG000197829_5	132538	54633
																				MGYG000197829	MGYG000197829_9/MGYG000197829_10	76827	9419
																				MGYG000197924	MGYG000197924_3	213926	227568
																				MGYG000197945	MGYG000197945_18/MGYG000197945_20	102168	5308
																				MGYG000197945	MGYG000197945_44	69380	95514
																				MGYG000197945	MGYG000197945_49/MGYG000197945_50	1356	20119
																				MGYG000197945	MGYG000197945_67/MGYG000197945_68	7916	1799
																				MGYG000197957	MGYG000197957_1	531056	557527
																				MGYG000197963	MGYG000197963_1	158680	178073
																				MGYG000197963	MGYG000197963_7	92571	120253
																				MGYG000198072	MGYG000198072_11	56400	65527
																				MGYG000198072	MGYG000198072_1	3869	9826
																				MGYG000198093	MGYG000198093_1	142978	179378
																				MGYG000198093	MGYG000198093_17	55309	61061
																				MGYG000198093	MGYG000198093_35/MGYG000198093_36	40257	13048
																				MGYG000198103	MGYG000198103_2	234522	252869
																				MGYG000198118	MGYG000198118_1	628319	652401
																				MGYG000198118	MGYG000198118_2	295709	311271
																				MGYG000198231	MGYG000198231_1	229204	261207
																				MGYG000198231	MGYG000198231_6	9519	28512
																				MGYG000198302	MGYG000198302_1	280978	295355
																				MGYG000198302	MGYG000198302_3	117874	150269
																				MGYG000198302	MGYG000198302_4	65306	94392
																				MGYG000198329	MGYG000198329_6	323	31908
																				MGYG000198361	MGYG000198361_14	44569	61785
																				MGYG000198361	MGYG000198361_9/MGYG000198361_10	8474	26473
																				MGYG000198438	MGYG000198438_2	63904	100248
																				MGYG000198438	MGYG000198438_3	207566	234720
																				MGYG000198438	MGYG000198438_3/MGYG000198438_4	257954	9346
																				MGYG000198474	MGYG000198474_11	419	11729
																				MGYG000198534	MGYG000198534_59	144653	175605
																				MGYG000198534	MGYG000198534_59	1953	29993
																				MGYG000198537	MGYG000198537_13	2739	25082
																				MGYG000198537	MGYG000198537_2/MGYG000198537_8	283290	18616
																				MGYG000198537	MGYG000198537_40/MGYG000198537_42	1805	5581
																				MGYG000198537	MGYG000198537_8	113087	141637
																				MGYG000198797	MGYG000198797_12	1311	15664
																				MGYG000198797	MGYG000198797_1	371164	399101
																				MGYG000198797	MGYG000198797_13/MGYG000198797_14	120802	8323
																				MGYG000198890	MGYG000198890_25	3772	15543
																				MGYG000198892	MGYG000198892_3	142476	182992
																				MGYG000198892	MGYG000198892_8/MGYG000198892_9	97612	1523
																				MGYG000198917	MGYG000198917_2	196680	230198
																				MGYG000198917	MGYG000198917_3	159608	180014
																				MGYG000198962	MGYG000198962_10	8178	29359
																				MGYG000198962	MGYG000198962_13	28446	71012
																				MGYG000198962	MGYG000198962_17	923	22169
																				MGYG000198962	MGYG000198962_7	126386	154327
																				MGYG000199023	MGYG000199023_2	21246	62378
																				MGYG000199023	MGYG000199023_23/MGYG000199023_24	15846	3233
																				MGYG000199023	MGYG000199023_9	46164	87711
																				MGYG000199027	MGYG000199027_7	19875	32970
																				MGYG000199084	MGYG000199084_31	72153	83709
																				MGYG000199100	MGYG000199100_34/MGYG000199100_35	46739	11557
																				MGYG000199100	MGYG000199100_4	120780	135113
																				MGYG000199100	MGYG000199100_66	41	5657
																				MGYG000199100	MGYG000199100_9	2837	14711
																				MGYG000199193	MGYG000199193_1	54192	75011
																				MGYG000199193	MGYG000199193_48	50696	70443
																				MGYG000199273	MGYG000199273_44/MGYG000199273_45	170165	3150
																				MGYG000199289	MGYG000199289_3	28219	49787
																				MGYG000199289	MGYG000199289_7	15519	56951
																				MGYG000199339	MGYG000199339_34/MGYG000199339_36	54694	26985
																				MGYG000199427	MGYG000199427_1	493784	503062
																				MGYG000199427	MGYG000199427_6	673	20410
																				MGYG000199439	MGYG000199439_13/MGYG000199439_14	133147	19679
																				MGYG000199439	MGYG000199439_6/MGYG000199439_7	128235	12594
																				MGYG000199447	MGYG000199447_22	32044	49260
																				MGYG000199503	MGYG000199503_6	122353	146164
																				MGYG000199524	MGYG000199524_26/MGYG000199524_27	39361	23182
																				MGYG000199524	MGYG000199524_5	68579	80488
																				MGYG000199581	MGYG000199581_2	49724	78140
																				MGYG000199581	MGYG000199581_2	8422	30751
																				MGYG000199581	MGYG000199581_4/MGYG000199581_5	44849	6422
																				MGYG000199584	MGYG000199584_8	59696	78544
																				MGYG000199585	MGYG000199585_15/MGYG000199585_16	126228	14301
																				MGYG000199607	MGYG000199607_3	172499	188500
																				MGYG000199632	MGYG000199632_12	44480	61696
																				MGYG000199704	MGYG000199704_13	44480	61696
																				MGYG000199725	MGYG000199725_1	25889	39393
																				MGYG000199852	MGYG000199852_18/MGYG000199852_19	141053	28579
																				MGYG000199854	MGYG000199854_25/MGYG000199854_26	117699	7334
																				MGYG000199854	MGYG000199854_27	105946	129545
																				MGYG000199906	MGYG000199906_1	209057	248102
																				MGYG000199939	MGYG000199939_12	66351	75792
																				MGYG000199957	MGYG000199957_1	163765	202810
																				MGYG000199957	MGYG000199957_12	53134	61233
																				MGYG000200012	MGYG000200012_1	178306	205952
																				MGYG000200012	MGYG000200012_14/MGYG000200012_15	50195	6231
																				MGYG000200012	MGYG000200012_3	908	44421
																				MGYG000200012	MGYG000200012_7	103589	136602
																				MGYG000200059	MGYG000200059_24	73666	98049
																				MGYG000200111	MGYG000200111_9	140443	163090
																				MGYG000200147	MGYG000200147_1	362393	388532
																				MGYG000200147	MGYG000200147_3	66098	74056
																				MGYG000200175	MGYG000200175_12/MGYG000200175_13	39309	5156
																				MGYG000200175	MGYG000200175_3	47948	68218
																				MGYG000200175	MGYG000200175_5	29076	54780
																				MGYG000200282	MGYG000200282_2	367375	393111
																				MGYG000200282	MGYG000200282_6	193184	218717
																				MGYG000200282	MGYG000200282_7	226712	239599
																				MGYG000200319	MGYG000200319_17	8111	19586
																				MGYG000200319	MGYG000200319_2/MGYG000200319_3	347674	7294
																				MGYG000200390	MGYG000200390_20/MGYG000200390_21	27240	23540
																				MGYG000200390	MGYG000200390_4	119261	154441
																				MGYG000200390	MGYG000200390_6	129	12548
																				MGYG000200390	MGYG000200390_7	17192	59134
																				MGYG000200399	MGYG000200399_1	374116	392183
																				MGYG000200399	MGYG000200399_14	255674	270359
																				MGYG000200399	MGYG000200399_20	4302	15441
																				MGYG000200447	MGYG000200447_7	41141	53616
																				MGYG000200447	MGYG000200447_7/MGYG000200447_8	102204	18040
																				MGYG000200465	MGYG000200465_3	414672	457981
																				MGYG000200465	MGYG000200465_9	374767	396960
																				MGYG000200465	MGYG000200465_9/MGYG000200465_10	420381	8331
																				MGYG000200486	MGYG000200486_11	5409	24913
																				MGYG000200486	MGYG000200486_19	8553	37135
																				MGYG000200486	MGYG000200486_22	8378	35360
																				MGYG000200486	MGYG000200486_7	119228	149035
																				MGYG000200502	MGYG000200502_2	118033	138071
																				MGYG000200502	MGYG000200502_7	2887	25048
																				MGYG000200502	MGYG000200502_9	685726	716604
																				MGYG000200557	MGYG000200557_10	135867	161395
																				MGYG000200557	MGYG000200557_11	76109	89035
																				MGYG000200567	MGYG000200567_21	1308	15670
																				MGYG000200567	MGYG000200567_47/MGYG000200567_48	13086	8948
																				MGYG000200610	MGYG000200610_10	36285	51178
																				MGYG000200619	MGYG000200619_2	278143	298409
																				MGYG000200619	MGYG000200619_7	6083	22459
																				MGYG000200620	MGYG000200620_27/MGYG000200620_29	18570	1175
																				MGYG000200620	MGYG000200620_5	112743	127142
																				MGYG000200620	MGYG000200620_8	112229	118487
																				MGYG000200621	MGYG000200621_2	269763	288347
																				MGYG000200621	MGYG000200621_3	271446	285808
																				MGYG000200727	MGYG000200727_33/MGYG000200727_34	120434	5174
																				MGYG000200727	MGYG000200727_48	35761	52977
																				MGYG000200727	MGYG000200727_56	109760	121523
																				MGYG000200754	MGYG000200754_56	27989	58139
																				MGYG000200767	MGYG000200767_10	2734	24507
																				MGYG000200767	MGYG000200767_2	194892	233821
																				MGYG000200812	MGYG000200812_14	9063	19562
																				MGYG000200812	MGYG000200812_22	340234	372169
																				MGYG000200812	MGYG000200812_22	5299	23660
																				MGYG000200830	MGYG000200830_1	139676	157370
																				MGYG000200896	MGYG000200896_1	379067	393959
																				MGYG000200896	MGYG000200896_1	435474	451433
																				MGYG000200896	MGYG000200896_4	20737	37102
																				MGYG000200934	MGYG000200934_10/MGYG000200934_11	127338	13300
																				MGYG000200968	MGYG000200968_10	13974	48703
																				MGYG000200968	MGYG000200968_2	238539	273822
																				MGYG000200968	MGYG000200968_3	73433	88313
																				MGYG000200968	MGYG000200968_8	68693	74682
																				MGYG000200968	MGYG000200968_8	89870	103304
																				MGYG000200972	MGYG000200972_85/MGYG000200972_86	22010	17270
																				MGYG000201097	MGYG000201097_23	5246	27042
																				MGYG000201097	MGYG000201097_34	20247	36326
																				MGYG000201097	MGYG000201097_8	119206	167091
																				MGYG000201133	MGYG000201133_10	56649	82183
																				MGYG000201133	MGYG000201133_17	585	16773
																				MGYG000201182	MGYG000201182_10/MGYG000201182_11	45040	1653
																				MGYG000201182	MGYG000201182_11/MGYG000201182_12	32292	22388
																				MGYG000201182	MGYG000201182_15/MGYG000201182_16	20511	6076
																				MGYG000201219	MGYG000201219_10	1411	14372
																				MGYG000201236	MGYG000201236_4	95709	130506
																				MGYG000201236	MGYG000201236_7	55501	95777
																				MGYG000201237	MGYG000201237_1	24833	44414
																				MGYG000201237	MGYG000201237_3	148348	176782
																				MGYG000201237	MGYG000201237_7	14363	25745
																				MGYG000201237	MGYG000201237_9/MGYG000201237_10	52012	29961
																				MGYG000201243	MGYG000201243_1	516109	543366
																				MGYG000201243	MGYG000201243_2	302881	322226
																				MGYG000201302	MGYG000201302_11	128397	153285
																				MGYG000201302	MGYG000201302_32	56498	70975
																				MGYG000201302	MGYG000201302_58/MGYG000201302_59	12100	8313
																				MGYG000201306	MGYG000201306_37	54778	63994
																				MGYG000201306	MGYG000201306_45	635	27311
																				MGYG000201408	MGYG000201408_2	4271	21487
																				MGYG000201478	MGYG000201478_2	93106	132377
																				MGYG000201520	MGYG000201520_3	55271	77869
																				MGYG000201520	MGYG000201520_9/MGYG000201520_10	54460	14038
																				MGYG000201537	MGYG000201537_2	331986	349202
																				MGYG000201597	MGYG000201597_13	35025	42495
																				MGYG000201597	MGYG000201597_17	2103	21449
																				MGYG000201600	MGYG000201600_16/MGYG000201600_17	68364	16614
																				MGYG000201600	MGYG000201600_31	266	25421
																				MGYG000201600	MGYG000201600_37	2552	13084
																				MGYG000201600	MGYG000201600_9	69726	88086
																				MGYG000201607	MGYG000201607_107	24967	39492
																				MGYG000201607	MGYG000201607_17	167038	207255
																				MGYG000201607	MGYG000201607_83	5355	25436
																				MGYG000201655	MGYG000201655_16/MGYG000201655_17	28986	3706
																				MGYG000201655	MGYG000201655_2	184871	212869
																				MGYG000201689	MGYG000201689_15/MGYG000201689_16	66398	14518
																				MGYG000201689	MGYG000201689_3	11622	23155
																				MGYG000201689	MGYG000201689_3	34289	51827
																				MGYG000201689	MGYG000201689_7	60860	76156
																				MGYG000201719	MGYG000201719_12	82343	99559
																				MGYG000201820	MGYG000201820_10	28431	53020
																				MGYG000201820	MGYG000201820_16	44270	55921
																				MGYG000201934	MGYG000201934_2	51112	73882
																				MGYG000201936	MGYG000201936_28	38178	50372
																				MGYG000201936	MGYG000201936_34/MGYG000201936_36	1722	18551
																				MGYG000201936	MGYG000201936_4/MGYG000201936_7	152591	20018
																				MGYG000201938	MGYG000201938_11/MGYG000201938_12	76719	4371
																				MGYG000201938	MGYG000201938_30	1603	13126
																				MGYG000201938	MGYG000201938_3	11330	20139
																				MGYG000201938	MGYG000201938_31/MGYG000201938_33	13170	8510
																				MGYG000201938	MGYG000201938_6	1012	21009
																				MGYG000201963	MGYG000201963_2	4271	21487
																				MGYG000202057	MGYG000202057_2	4271	21487
																				MGYG000202142	MGYG000202142_3	42406	67000
																				MGYG000202151	MGYG000202151_22	206283	234323
																				MGYG000202151	MGYG000202151_24	69906	83489
																				MGYG000202179	MGYG000202179_2	42521	58493
																				MGYG000202179	MGYG000202179_5/MGYG000202179_6	113901	9999
																				MGYG000202205	MGYG000202205_2	29777	51313
																				MGYG000202230	MGYG000202230_16/MGYG000202230_17	14821	21179
																				MGYG000202246	MGYG000202246_32	29323	59485
																				MGYG000202253	MGYG000202253_4	162240	172526
																				MGYG000202410	MGYG000202410_3	50006	75190
																				MGYG000202410	MGYG000202410_3	8869	22318
																				MGYG000202410	MGYG000202410_8/MGYG000202410_9	46204	15297
																				MGYG000202510	MGYG000202510_2	300941	330787
																				MGYG000202510	MGYG000202510_2	5444	17305
																				MGYG000202568	MGYG000202568_1	141107	172583
																				MGYG000202568	MGYG000202568_13	3600	14802
																				MGYG000202568	MGYG000202568_16	988	17809
																				MGYG000202637	MGYG000202637_7	2266	21819
																				MGYG000202637	MGYG000202637_9	48990	61270
																				MGYG000202637	MGYG000202637_9	71973	86580
																				MGYG000202643	MGYG000202643_1	72605	115066
																				MGYG000202643	MGYG000202643_19	26164	54347
																				MGYG000202643	MGYG000202643_20	102477	113346
																				MGYG000202643	MGYG000202643_9	39333	67654
																				MGYG000202705	MGYG000202705_4	147631	155187
																				MGYG000202706	MGYG000202706_10/MGYG000202706_11	53964	1070
																				MGYG000202706	MGYG000202706_1/MGYG000202706_2	297476	569
																				MGYG000202706	MGYG000202706_2	179358	188664
																				MGYG000202787	MGYG000202787_2	331986	349202
																				MGYG000202803	MGYG000202803_1	292871	301171
																				MGYG000202803	MGYG000202803_2/MGYG000202803_3	232077	11173
																				MGYG000202803	MGYG000202803_6	8925	24174
																				MGYG000202833	MGYG000202833_4	158566	186776
																				MGYG000202957	MGYG000202957_3	102147	121987
																				MGYG000202957	MGYG000202957_46/MGYG000202957_52	5999	4418
																				MGYG000202957	MGYG000202957_54/MGYG000202957_55	390	4604
																				MGYG000203034	MGYG000203034_10	69257	82218
																				MGYG000203193	MGYG000203193_1	76258	95798
																				MGYG000203193	MGYG000203193_7/MGYG000203193_8	56742	13721
																				MGYG000203193	MGYG000203193_9/MGYG000203193_10	26000	19139
																				MGYG000203210	MGYG000203210_1	102979	137680
																				MGYG000203210	MGYG000203210_17	11172	24880
																				MGYG000203277	MGYG000203277_16	35618	45147
																				MGYG000203277	MGYG000203277_3	180872	200014
																				MGYG000203277	MGYG000203277_42/MGYG000203277_43	13956	7365
																				MGYG000203329	MGYG000203329_38	20166	42634
																				MGYG000203329	MGYG000203329_5/MGYG000203329_6	145065	14372
																				MGYG000203349	MGYG000203349_18/MGYG000203349_19	181502	7718
																				MGYG000203400	MGYG000203400_1	191166	221483
																				MGYG000203400	MGYG000203400_2	87417	99285
																				MGYG000203406	MGYG000203406_1	214622	234376
																				MGYG000203472	MGYG000203472_2/MGYG000203472_3	234416	10960
																				MGYG000203472	MGYG000203472_5	65632	74617
																				MGYG000203474	MGYG000203474_16	34656	44097
																				MGYG000203474	MGYG000203474_2	107802	127254
																				MGYG000203540	MGYG000203540_1	196920	215839
																				MGYG000203540	MGYG000203540_21	19213	33276
																				MGYG000203595	MGYG000203595_1	126359	158348
																				MGYG000203595	MGYG000203595_20/MGYG000203595_21	14385	5184
																				MGYG000203595	MGYG000203595_31/MGYG000203595_32	5433	2192
																				MGYG000203603	MGYG000203603_1/MGYG000203603_2	219081	7296
																				MGYG000203603	MGYG000203603_3	28768	42615
																				MGYG000203603	MGYG000203603_3	68468	82513
																				MGYG000203603	MGYG000203603_4	33134	86039
																				MGYG000203603	MGYG000203603_6	89719	104455
																				MGYG000203617	MGYG000203617_1	131161	158639
																				MGYG000203617	MGYG000203617_2	66096	102001
																				MGYG000203617	MGYG000203617_7	17637	32629
																				MGYG000203690	MGYG000203690_24	26203	54242
																				MGYG000203733	MGYG000203733_3	80602	95327
																				MGYG000203733	MGYG000203733_5	13565	27525
																				MGYG000203733	MGYG000203733_7/MGYG000203733_8	123830	32307
																				MGYG000203739	MGYG000203739_12	82343	99559
																				MGYG000203741	MGYG000203741_3	12168	36438
																				MGYG000203749	MGYG000203749_37	30262	56010
																				MGYG000203934	MGYG000203934_12	83052	110247
																				MGYG000203934	MGYG000203934_14/MGYG000203934_16	181216	6671
																				MGYG000203934	MGYG000203934_28	123300	138362
																				MGYG000203949	MGYG000203949_1	491527	505618
																				MGYG000203949	MGYG000203949_2	415105	445838
																				MGYG000203949	MGYG000203949_2/MGYG000203949_3	489166	11647
																				MGYG000204090	MGYG000204090_1	227711	244452
																				MGYG000204090	MGYG000204090_17	95156	108043
																				MGYG000204090	MGYG000204090_5	130615	156608
																				MGYG000204094	MGYG000204094_2	119642	137563
																				MGYG000204146	MGYG000204146_14	130748	147712
																				MGYG000204146	MGYG000204146_17/MGYG000204146_19	6186	11813
																				MGYG000204146	MGYG000204146_19	45435	87443
																				MGYG000204146	MGYG000204146_29	156534	187553
																				MGYG000204146	MGYG000204146_29	330040	349679
																				MGYG000204146	MGYG000204146_31	11796	22049
																				MGYG000204158	MGYG000204158_5	1185	24329
																				MGYG000204178	MGYG000204178_12	21726	31061
																				MGYG000204178	MGYG000204178_1	59401	86438
																				MGYG000204179	MGYG000204179_1	41988	57542
																				MGYG000204179	MGYG000204179_4/MGYG000204179_5	44743	14481
																				MGYG000204329	MGYG000204329_14/MGYG000204329_15	126227	14191
																				MGYG000204329	MGYG000204329_26	32044	49260
																				MGYG000204338	MGYG000204338_24	32044	49260
																				MGYG000204403	MGYG000204403_54/MGYG000204403_55	7736	7727
																				MGYG000204411	MGYG000204411_10	46830	55358
																				MGYG000204411	MGYG000204411_2/MGYG000204411_3	154650	12011
																				MGYG000204489	MGYG000204489_1	298476	309763
																				MGYG000204515	MGYG000204515_5	169618	200038
																				MGYG000204515	MGYG000204515_5	26284	54324
																				MGYG000204598	MGYG000204598_12	47438	74177
																				MGYG000204720	MGYG000204720_1	240	22591
																				MGYG000204720	MGYG000204720_4/MGYG000204720_5	205597	17929
																				MGYG000204761	MGYG000204761_2	254803	285193
																				MGYG000204844	MGYG000204844_26	68467	81304
																				MGYG000204844	MGYG000204844_28	77886	109648
																				MGYG000204938	MGYG000204938_2	321007	334618
																				MGYG000204966	MGYG000204966_1	169	15111
																				MGYG000204966	MGYG000204966_1/MGYG000204966_3	334184	4043
																				MGYG000204966	MGYG000204966_45	143241	179971
																				MGYG000205037	MGYG000205037_9	22715	59952
																				MGYG000205082	MGYG000205082_21	68144	80642
																				MGYG000205119	MGYG000205119_1	25760	53800
																				MGYG000205119	MGYG000205119_13	118284	129269
																				MGYG000205149	MGYG000205149_18	59083	86686
																				MGYG000205182	MGYG000205182_2	4276	21492
																				MGYG000205204	MGYG000205204_3/MGYG000205204_4	183017	31546
																				MGYG000205329	MGYG000205329_2	190663	203780
																				MGYG000205329	MGYG000205329_2/MGYG000205329_3	302021	21744
																				MGYG000205329	MGYG000205329_9	3139	41314
																				MGYG000205339	MGYG000205339_15/MGYG000205339_16	51123	17796
																				MGYG000205339	MGYG000205339_21/MGYG000205339_22	22201	3984
																				MGYG000205431	MGYG000205431_1	28190	42759
																				MGYG000205472	MGYG000205472_10	31614	54187
																				MGYG000205472	MGYG000205472_16	9353	23982
																				MGYG000205475	MGYG000205475_1/MGYG000205475_4	32370	6688
																				MGYG000205475	MGYG000205475_21/MGYG000205475_22	11316	13170
																				MGYG000205475	MGYG000205475_54	138917	154894
																				MGYG000205481	MGYG000205481_1	178277	191278
																				MGYG000205586	MGYG000205586_5	13923	63707
																				MGYG000205586	MGYG000205586_8	51179	77708
																				MGYG000205636	MGYG000205636_4	55646	77944
																				MGYG000205636	MGYG000205636_4/MGYG000205636_5	222355	15964
																				MGYG000205636	MGYG000205636_6	54221	70187
																				MGYG000205636	MGYG000205636_7	76223	117111
																				MGYG000205673	MGYG000205673_11	19619	40300
																				MGYG000205673	MGYG000205673_13/MGYG000205673_14	24024	4741
																				MGYG000205673	MGYG000205673_14/MGYG000205673_15	27410	8473
																				MGYG000205673	MGYG000205673_2	108366	126400
																				MGYG000205673	MGYG000205673_4	81430	105164
																				MGYG000205673	MGYG000205673_9/MGYG000205673_10	61018	9868
																				MGYG000205696	MGYG000205696_1	89107	106428
																				MGYG000205714	MGYG000205714_4	96535	111831
																				MGYG000205728	MGYG000205728_13	1448	34024
																				MGYG000205792	MGYG000205792_1	164332	182831
																				MGYG000205792	MGYG000205792_4/MGYG000205792_5	134121	9713
																				MGYG000205826	MGYG000205826_18	4956	35336
																				MGYG000205826	MGYG000205826_5	119621	140354
																				MGYG000205826	MGYG000205826_8	13477	49501
																				MGYG000205827	MGYG000205827_36	3113	12067
																				MGYG000205830	MGYG000205830_2	226527	258743
																				MGYG000205830	MGYG000205830_9	51646	76240
																				MGYG000205857	MGYG000205857_1	159844	171555
																				MGYG000205857	MGYG000205857_12/MGYG000205857_13	64572	8071
																				MGYG000205857	MGYG000205857_7	22356	42352
																				MGYG000205857	MGYG000205857_8	37228	54442
																				MGYG000205867	MGYG000205867_5/MGYG000205867_6	141768	12733
																				MGYG000205867	MGYG000205867_9	70936	100300
																				MGYG000205926	MGYG000205926_11	4205	12016
																				MGYG000205926	MGYG000205926_16	39932	46874
																				MGYG000205926	MGYG000205926_9	101008	109814
																				MGYG000205979	MGYG000205979_3	127171	134615
																				MGYG000205979	MGYG000205979_9	60851	72525
																				MGYG000206048	MGYG000206048_14	68905	90997
																				MGYG000206067	MGYG000206067_14	98309	124747
																				MGYG000206067	MGYG000206067_16	15407	26796
																				MGYG000206067	MGYG000206067_9	136970	154183
																				MGYG000206090	MGYG000206090_1	114382	138099
																				MGYG000206090	MGYG000206090_21	12283	33849
																				MGYG000206090	MGYG000206090_4	33932	52101
																				MGYG000206130	MGYG000206130_1	2559	28423
																				MGYG000206130	MGYG000206130_1	301229	331070
																				MGYG000206130	MGYG000206130_3	7843	39120
																				MGYG000206173	MGYG000206173_14	52360	81748
																				MGYG000206173	MGYG000206173_16	28151	47124
																				MGYG000206176	MGYG000206176_4	155713	182681
																				MGYG000206176	MGYG000206176_5	63735	73264
																				MGYG000206176	MGYG000206176_7	8794	22009
																				MGYG000206409	MGYG000206409_38/MGYG000206409_40	32504	1176
																				MGYG000206524	MGYG000206524_46/MGYG000206524_47	2421	12871
																				MGYG000206524	MGYG000206524_7	144542	168608
																				MGYG000206550	MGYG000206550_1	224041	248030
																				MGYG000206550	MGYG000206550_17/MGYG000206550_18	25782	8749
																				MGYG000206550	MGYG000206550_26/MGYG000206550_27	4404	2901
																				MGYG000206550	MGYG000206550_9	34515	60639
																				MGYG000206569	MGYG000206569_4	111839	146442
																				MGYG000206569	MGYG000206569_8	82111	92971
																				MGYG000206668	MGYG000206668_18	62672	80998
																				MGYG000206668	MGYG000206668_19/MGYG000206668_22	15456	16611
																				MGYG000206668	MGYG000206668_28	65637	96134
																				MGYG000206724	MGYG000206724_30	146491	166752
																				MGYG000206724	MGYG000206724_3/MGYG000206724_4	45117	4884
																				MGYG000206724	MGYG000206724_6	36407	50377
																				MGYG000206724	MGYG000206724_9	28753	43361
																				MGYG000206734	MGYG000206734_15/MGYG000206734_16	165165	26610
																				MGYG000206749	MGYG000206749_1	48810	78651
																				MGYG000206749	MGYG000206749_2	7843	39120
																				MGYG000206749	MGYG000206749_7	1452	27316
																				MGYG000206755	MGYG000206755_14/MGYG000206755_15	55286	19750
																				MGYG000206755	MGYG000206755_16	444	36500
																				MGYG000206779	MGYG000206779_15	486	12554
																				MGYG000206842	MGYG000206842_21	2391	13477
																				MGYG000206843	MGYG000206843_1	457927	485740
																				MGYG000206843	MGYG000206843_1	544250	574023
																				MGYG000206855	MGYG000206855_11/MGYG000206855_12	122862	19458
																				MGYG000206855	MGYG000206855_13/MGYG000206855_14	108947	8401
																				MGYG000206855	MGYG000206855_37	10125	27319
																				MGYG000206906	MGYG000206906_1	104878	123247
																				MGYG000206906	MGYG000206906_4	9028	37941
																				MGYG000206959	MGYG000206959_2/MGYG000206959_3	234416	10960
																				MGYG000206959	MGYG000206959_5	65632	74617
																				MGYG000206970	MGYG000206970_1	10778	22687
																				MGYG000206970	MGYG000206970_3	17261	31868
																				MGYG000207072	MGYG000207072_1	71597	81485
																				MGYG000207072	MGYG000207072_34/MGYG000207072_35	37745	1443
																				MGYG000207072	MGYG000207072_41	34129	44008
																				MGYG000207072	MGYG000207072_6	14103	36228
																				MGYG000207127	MGYG000207127_35	24749	63431
																				MGYG000207137	MGYG000207137_11/MGYG000207137_12	28403	1389
																				MGYG000207137	MGYG000207137_3	21552	64119
																				MGYG000207138	MGYG000207138_20	101124	110310
																				MGYG000207138	MGYG000207138_20	32665	44889
																				MGYG000207138	MGYG000207138_6/MGYG000207138_7	11097	6233
																				MGYG000207156	MGYG000207156_1	316115	328971
																				MGYG000207156	MGYG000207156_14	24742	45321
																				MGYG000207156	MGYG000207156_5	122748	141565
																				MGYG000207170	MGYG000207170_2	293638	308356
																				MGYG000207170	MGYG000207170_3	113196	133500
																				MGYG000207170	MGYG000207170_7/MGYG000207170_8	130997	23303
																				MGYG000207180	MGYG000207180_1	27596	51194
																				MGYG000207180	MGYG000207180_2	206997	221668
																				MGYG000207246	MGYG000207246_14	91726	118959
																				MGYG000207298	MGYG000207298_5	44063	74140
																				MGYG000207506	MGYG000207506_3	250795	269082
																				MGYG000207506	MGYG000207506_6	49913	59442
																				MGYG000207576	MGYG000207576_20	82058	98045
																				MGYG000207576	MGYG000207576_9	18788	53988
																				MGYG000207693	MGYG000207693_1	85371	116226
																				MGYG000207699	MGYG000207699_10	18230	31484
																				MGYG000207699	MGYG000207699_4/MGYG000207699_5	111879	17063
																				MGYG000207699	MGYG000207699_7	2956	19686
																				MGYG000207699	MGYG000207699_9/MGYG000207699_10	40182	4882
																				MGYG000207701	MGYG000207701_1	411451	436339
																				MGYG000207705	MGYG000207705_16	113975	133556
																				MGYG000207738	MGYG000207738_13	40479	85727
																				MGYG000207738	MGYG000207738_15	20506	45097
																				MGYG000207738	MGYG000207738_6	90577	124585
																				MGYG000207825	MGYG000207825_102/MGYG000207825_104	112	12171
																				MGYG000207825	MGYG000207825_42/MGYG000207825_43	60794	8115
																				MGYG000207825	MGYG000207825_60/MGYG000207825_61	1002	10547
																				MGYG000207825	MGYG000207825_6	47998	64346
																				MGYG000207825	MGYG000207825_66	18704	42233
																				MGYG000207825	MGYG000207825_79	6	13282
																				MGYG000207863	MGYG000207863_1	610404	655069
																				MGYG000207863	MGYG000207863_2	286820	318506
																				MGYG000207863	MGYG000207863_5	40528	63153
																				MGYG000207865	MGYG000207865_9	107977	119495
																				MGYG000207870	MGYG000207870_2	156300	172910
																				MGYG000207879	MGYG000207879_4	84910	108458
																				MGYG000207895	MGYG000207895_10	33088	47719
																				MGYG000207895	MGYG000207895_1	181622	201929
																				MGYG000207911	MGYG000207911_25	40879	50408
																				MGYG000207911	MGYG000207911_43/MGYG000207911_44	38477	10709
																				MGYG000207933	MGYG000207933_41	163305	178386
																				MGYG000207933	MGYG000207933_59	106026	111029
																				MGYG000207933	MGYG000207933_64	106544	160876
																				MGYG000207950	MGYG000207950_1	227096	238491
																				MGYG000207950	MGYG000207950_1	5895	29342
																				MGYG000207950	MGYG000207950_2	36108	47334
																				MGYG000207950	MGYG000207950_5	287658	300794
																				MGYG000208002	MGYG000208002_8	24103	38180
																				MGYG000208002	MGYG000208002_9/MGYG000208002_10	1371	13524
																				MGYG000208162	MGYG000208162_18	2294	19912
																				MGYG000208219	MGYG000208219_23/MGYG000208219_25	168911	958
																				MGYG000208219	MGYG000208219_80	5671	21991
																				MGYG000208237	MGYG000208237_13	82343	99559
																				MGYG000208248	MGYG000208248_15/MGYG000208248_16	35774	13777
																				MGYG000208248	MGYG000208248_19	765	16717
																				MGYG000208301	MGYG000208301_2	297472	318646
																				MGYG000208316	MGYG000208316_1	277280	294076
																				MGYG000208317	MGYG000208317_1	32401	39539
																				MGYG000208317	MGYG000208317_2	277793	318192
																				MGYG000208317	MGYG000208317_4	278532	301265
																				MGYG000208323	MGYG000208323_18	92352	102109
																				MGYG000208323	MGYG000208323_4	78256	104404
																				MGYG000208357	MGYG000208357_11	118262	129247
																				MGYG000208357	MGYG000208357_2	168353	196393
																				MGYG000208448	MGYG000208448_18/MGYG000208448_19	21471	12426
																				MGYG000208549	MGYG000208549_2	46619	73659
																				MGYG000208552	MGYG000208552_1	181560	210502
																				MGYG000208552	MGYG000208552_2	97466	125578
																				MGYG000208558	MGYG000208558_15/MGYG000208558_16	45077	11423
																				MGYG000208574	MGYG000208574_30/MGYG000208574_31	39129	1659
																				MGYG000208578	MGYG000208578_15/MGYG000208578_16	126227	14301
																				MGYG000208578	MGYG000208578_23	32044	49260
																				MGYG000208680	MGYG000208680_13/MGYG000208680_18	25313	1312
																				MGYG000208680	MGYG000208680_24/MGYG000208680_25	11140	3661
																				MGYG000208680	MGYG000208680_38	170239	196951
																				MGYG000208734	MGYG000208734_100/MGYG000208734_105	2905	1070
																				MGYG000208734	MGYG000208734_4	200565	210811
																				MGYG000208748	MGYG000208748_10	123740	133269
																				MGYG000208748	MGYG000208748_15	87882	107024
																				MGYG000208748	MGYG000208748_18	78618	91833
																				MGYG000208748	MGYG000208748_6	4405	15925
																				MGYG000208774	MGYG000208774_2	228595	248105
																				MGYG000208774	MGYG000208774_2	83740	112047
																				MGYG000208774	MGYG000208774_5	76624	106234
																				MGYG000208774	MGYG000208774_5/MGYG000208774_6	113301	17547
																				MGYG000208774	MGYG000208774_7	5675	41083
																				MGYG000208774	MGYG000208774_8	40579	51961
																				MGYG000208787	MGYG000208787_1	18245	37614
																				MGYG000208787	MGYG000208787_17/MGYG000208787_18	37927	5456
																				MGYG000208787	MGYG000208787_19/MGYG000208787_20	38787	40406
																				MGYG000208874	MGYG000208874_2	144727	161544
																				MGYG000208874	MGYG000208874_4	4073	16169
																				MGYG000208931	MGYG000208931_15	13275	19377
																				MGYG000208931	MGYG000208931_5	213439	242228
																				MGYG000209002	MGYG000209002_12	13134	41574
																				MGYG000209002	MGYG000209002_1	479240	501881
																				MGYG000209008	MGYG000209008_11	14678	25882
																				MGYG000209008	MGYG000209008_4	104939	133283
																				MGYG000209052	MGYG000209052_12/MGYG000209052_13	36250	16422
																				MGYG000209052	MGYG000209052_2	148911	169172
																				MGYG000209052	MGYG000209052_3	33365	56006
																				MGYG000209155	MGYG000209155_1	278127	302067
																				MGYG000209155	MGYG000209155_1	44382	76809
																				MGYG000209155	MGYG000209155_1	569396	593088
																				MGYG000209156	MGYG000209156_1	371405	391665
																				MGYG000209156	MGYG000209156_8	31707	63449
																				MGYG000209159	MGYG000209159_19	26330	54370
																				MGYG000209226	MGYG000209226_18/MGYG000209226_19	691	8245
																				MGYG000209226	MGYG000209226_23	165038	185304
																				MGYG000209226	MGYG000209226_53/MGYG000209226_54	59301	1898
																				MGYG000209226	MGYG000209226_8/MGYG000209226_11	6284	3820
																				MGYG000209306	MGYG000209306_10	14263	39357
																				MGYG000209306	MGYG000209306_1/MGYG000209306_2	167437	12758
																				MGYG000209306	MGYG000209306_2	83495	97608
																				MGYG000209440	MGYG000209440_19	23536	49693
																				MGYG000209440	MGYG000209440_4	151744	189851
																				MGYG000209451	MGYG000209451_108	101111	118385
																				MGYG000209451	MGYG000209451_69/MGYG000209451_71	21565	10673
																				MGYG000209580	MGYG000209580_1	285316	301339
																				MGYG000209584	MGYG000209584_10/MGYG000209584_11	70007	9622
																				MGYG000209584	MGYG000209584_5	34469	56716
																				MGYG000209618	MGYG000209618_22	32044	49260
																				MGYG000209880	MGYG000209880_6	17096	33797
																				MGYG000209895	MGYG000209895_1	287628	299654
																				MGYG000209945	MGYG000209945_22	25085	35974
																				MGYG000209957	MGYG000209957_1	304950	335373
																				MGYG000209957	MGYG000209957_1	351950	368545
																				MGYG000210105	MGYG000210105_5	2403	16167
																				MGYG000210106	MGYG000210106_6/MGYG000210106_7	123115	12161
																				MGYG000210111	MGYG000210111_18	23536	34035
																				MGYG000210111	MGYG000210111_42	340613	372548
																				MGYG000210111	MGYG000210111_42	5530	23937
																				MGYG000210148	MGYG000210148_14	43600	62363
																				MGYG000210148	MGYG000210148_7	105480	127392
																				MGYG000210148	MGYG000210148_9	97627	110273
																				MGYG000210221	MGYG000210221_1	142489	163179
																				MGYG000210221	MGYG000210221_16/MGYG000210221_17	96168	3191
																				MGYG000210221	MGYG000210221_23	29063	41950
																				MGYG000210221	MGYG000210221_3	1166	15499
																				MGYG000210357	MGYG000210357_18/MGYG000210357_19	14354	10238
																				MGYG000210357	MGYG000210357_2	1668	30429
																				MGYG000210357	MGYG000210357_2	46565	57188
																				MGYG000210416	MGYG000210416_20/MGYG000210416_22	437	5896
																				MGYG000210416	MGYG000210416_36/MGYG000210416_37	14958	4033
																				MGYG000210416	MGYG000210416_9	5310	27106
																				MGYG000210416	MGYG000210416_99	8811	56696
																				MGYG000210530	MGYG000210530_119	185125	202052
																				MGYG000210530	MGYG000210530_157	10226	29117
																				MGYG000210530	MGYG000210530_42	47308	58576
																				MGYG000210531	MGYG000210531_30/MGYG000210531_31	42894	6371
																				MGYG000210531	MGYG000210531_44	79598	126980
																				MGYG000210550	MGYG000210550_38	899	9940
																				MGYG000210550	MGYG000210550_4	68058	80812
																				MGYG000210594	MGYG000210594_89	67760	95895
																				MGYG000210645	MGYG000210645_3	157425	180084
																				MGYG000210713	MGYG000210713_1	1733	13541
																				MGYG000210713	MGYG000210713_7	70665	89558
																				MGYG000210805	MGYG000210805_1	363725	383232
																				MGYG000210805	MGYG000210805_14/MGYG000210805_15	25909	4884
																				MGYG000210805	MGYG000210805_5	142966	162471
																				MGYG000210877	MGYG000210877_12	2802	24969
																				MGYG000210877	MGYG000210877_5/MGYG000210877_6	4461	12294
																				MGYG000210877	MGYG000210877_6	303210	319411
																				MGYG000210878	MGYG000210878_20/MGYG000210878_21	24071	13490
																				MGYG000211045	MGYG000211045_62	3301	22728
																				MGYG000211045	MGYG000211045_86	2279	26798
																				MGYG000211047	MGYG000211047_2	186722	199839
																				MGYG000211093	MGYG000211093_2	195738	225191
																				MGYG000211093	MGYG000211093_4/MGYG000211093_5	148754	6700
																				MGYG000211168	MGYG000211168_1	159501	167211
																				MGYG000211168	MGYG000211168_24	61150	68486
																				MGYG000211168	MGYG000211168_39/MGYG000211168_40	30146	12368
																				MGYG000211168	MGYG000211168_8	127814	149913
																				MGYG000211325	MGYG000211325_1	328491	361498
																				MGYG000211325	MGYG000211325_18	10274	31395
																				MGYG000211326	MGYG000211326_24	44078	61294
																				MGYG000211356	MGYG000211356_51/MGYG000211356_52	6754	10828
																				MGYG000211356	MGYG000211356_7/MGYG000211356_8	140422	2319
																				MGYG000211392	MGYG000211392_1/MGYG000211392_2	559318	15921
																				MGYG000211392	MGYG000211392_4/MGYG000211392_5	181133	13244
																				MGYG000211392	MGYG000211392_7/MGYG000211392_8	119587	1711
																				MGYG000211392	MGYG000211392_8/MGYG000211392_9	97408	10525
																				MGYG000211478	MGYG000211478_1	313419	336075
																				MGYG000211478	MGYG000211478_4	2402	10687
																				MGYG000211478	MGYG000211478_4	243463	256967
																				MGYG000211478	MGYG000211478_8/MGYG000211478_9	70831	17477
																				MGYG000211507	MGYG000211507_15/MGYG000211507_16	120390	8190
																				MGYG000211556	MGYG000211556_1/MGYG000211556_2	52625	7530
																				MGYG000211581	MGYG000211581_3	67975	95989
																				MGYG000211630	MGYG000211630_2/MGYG000211630_3	133545	13680
																				MGYG000211875	MGYG000211875_11	61632	80864
																				MGYG000211875	MGYG000211875_2/MGYG000211875_3	183578	9654
																				MGYG000211875	MGYG000211875_6/MGYG000211875_7	117479	4507
																				MGYG000211928	MGYG000211928_10	65377	88979
																				MGYG000211928	MGYG000211928_12	24277	48121
																				MGYG000211928	MGYG000211928_9	17443	32638
																				MGYG000211936	MGYG000211936_1	102833	139397
																				MGYG000211936	MGYG000211936_1	194512	206177
																				MGYG000211937	MGYG000211937_3/MGYG000211937_4	219440	16238
																				MGYG000211938	MGYG000211938_5	3554	42614
																				MGYG000211940	MGYG000211940_8	66813	90311
																				MGYG000211952	MGYG000211952_10	140179	148935
																				MGYG000212030	MGYG000212030_31	2161	41520
																				MGYG000212113	MGYG000212113_1	351975	383898
																				MGYG000212113	MGYG000212113_1	5802	34658
																				MGYG000212113	MGYG000212113_4	3744	18306
																				MGYG000212121	MGYG000212121_1	7844	35884
																				MGYG000212126	MGYG000212126_11	8116	30881
																				MGYG000212133	MGYG000212133_4	137132	155606
																				MGYG000212150	MGYG000212150_5/MGYG000212150_6	135834	10367
																				MGYG000212150	MGYG000212150_6	41782	55872
																				MGYG000212289	MGYG000212289_1/MGYG000212289_3	69829	4142
																				MGYG000212322	MGYG000212322_37/MGYG000212322_38	27404	18530
																				MGYG000212322	MGYG000212322_55	53318	90735
																				MGYG000212432	MGYG000212432_1/MGYG000212432_3	22722	8857
																				MGYG000212432	MGYG000212432_33	12915	33067
																				MGYG000212432	MGYG000212432_37	3476	17168
																				MGYG000212432	MGYG000212432_46	4224	15748
																				MGYG000212433	MGYG000212433_1	176717	195610
																				MGYG000212433	MGYG000212433_1	232438	264225
																				MGYG000212433	MGYG000212433_2	73168	84242
																				MGYG000212433	MGYG000212433_4	20239	38098
																				MGYG000212487	MGYG000212487_22	23730	57239
																				MGYG000212499	MGYG000212499_10	66455	80394
																				MGYG000212499	MGYG000212499_15/MGYG000212499_16	35766	16088
																				MGYG000212499	MGYG000212499_2	224234	255163
																				MGYG000212499	MGYG000212499_2	273978	294316
																				MGYG000212499	MGYG000212499_3	88614	111542
																				MGYG000212499	MGYG000212499_3	9345	25838
																				MGYG000212499	MGYG000212499_3/MGYG000212499_4	235788	13099
																				MGYG000212589	MGYG000212589_17/MGYG000212589_19	5770	1929
																				MGYG000212589	MGYG000212589_4/MGYG000212589_5	109534	11166
																				MGYG000212596	MGYG000212596_21/MGYG000212596_22	66229	11871
																				MGYG000212600	MGYG000212600_17	107714	119309
																				MGYG000212600	MGYG000212600_23	20650	51096
																				MGYG000212607	MGYG000212607_2	303880	333726
																				MGYG000212607	MGYG000212607_2	8383	20244
																				MGYG000212744	MGYG000212744_11/MGYG000212744_12	96953	2922
																				MGYG000212744	MGYG000212744_12/MGYG000212744_13	104156	14258
																				MGYG000212744	MGYG000212744_28	2207	26628
																				MGYG000212744	MGYG000212744_8	13580	52493
																				MGYG000212761	MGYG000212761_20	12234	25329
																				MGYG000212822	MGYG000212822_27/MGYG000212822_28	46839	14093
																				MGYG000212822	MGYG000212822_3	19246	44032
																				MGYG000212822	MGYG000212822_36	38484	61514
																				MGYG000212831	MGYG000212831_2/MGYG000212831_3	140089	13761
																				MGYG000212851	MGYG000212851_11	1412	25064
																				MGYG000212851	MGYG000212851_5	89461	105837
																				MGYG000212851	MGYG000212851_8/MGYG000212851_9	62856	10299
																				MGYG000212873	MGYG000212873_18	142668	163170
																				MGYG000212873	MGYG000212873_20	11232	22361
																				MGYG000212873	MGYG000212873_4	11477	22024
																				MGYG000212993	MGYG000212993_31/MGYG000212993_32	42957	13301
																				MGYG000212993	MGYG000212993_37	3740	36465
																				MGYG000213174	MGYG000213174_1	201258	244567
																				MGYG000213174	MGYG000213174_2	374727	396920
																				MGYG000213287	MGYG000213287_1	115744	138487
																				MGYG000213371	MGYG000213371_4	115214	162129
																				MGYG000213462	MGYG000213462_15	99039	118425
																				MGYG000213462	MGYG000213462_20/MGYG000213462_21	284888	8654
																				MGYG000213462	MGYG000213462_7	144313	182157
																				MGYG000213498	MGYG000213498_5	12563	35713
																				MGYG000213498	MGYG000213498_8	11650	22887
																				MGYG000213687	MGYG000213687_1	149037	177272
																				MGYG000213687	MGYG000213687_22/MGYG000213687_23	454	8630
																				MGYG000213687	MGYG000213687_3	192094	228036
																				MGYG000213704	MGYG000213704_21/MGYG000213704_22	4972	5514
																				MGYG000213704	MGYG000213704_49	45146	56310
																				MGYG000213705	MGYG000213705_20	15199	37209
																				MGYG000213705	MGYG000213705_27	144847	166797
																				MGYG000213732	MGYG000213732_3	81419	94426
																				MGYG000213732	MGYG000213732_4	35558	49325
																				MGYG000213732	MGYG000213732_6	35242	55814
																				MGYG000213817	MGYG000213817_3	262753	282548
																				MGYG000213824	MGYG000213824_30	48091	73272
																				MGYG000213825	MGYG000213825_7	99789	127829
																				MGYG000213863	MGYG000213863_35	18556	39568
																				MGYG000213987	MGYG000213987_13	17138	32855
																				MGYG000214067	MGYG000214067_2	35458	65971
																				MGYG000214098	MGYG000214098_10/MGYG000214098_11	645	7946
																				MGYG000214098	MGYG000214098_113	109825	137864
																				MGYG000214098	MGYG000214098_113	5554	30280
																				MGYG000214098	MGYG000214098_33	1934	16675
																				MGYG000214222	MGYG000214222_46/MGYG000214222_47	9788	26284
																				MGYG000214260	MGYG000214260_10	63289	75997
																				MGYG000214260	MGYG000214260_1	151010	188547
																				MGYG000214260	MGYG000214260_4/MGYG000214260_5	183637	9760
																				MGYG000214260	MGYG000214260_7	65674	100403
																				MGYG000214268	MGYG000214268_15	66855	85343
																				MGYG000214329	MGYG000214329_12	72049	81345
																				MGYG000214329	MGYG000214329_23	2343	26764
																				MGYG000214329	MGYG000214329_2/MGYG000214329_3	379009	14425
																				MGYG000214356	MGYG000214356_10	2900	15435
																				MGYG000214356	MGYG000214356_10	43323	86033
																				MGYG000214424	MGYG000214424_46	16622	37498
																				MGYG000214521	MGYG000214521_14	23942	63665
																				MGYG000214820	MGYG000214820_10/MGYG000214820_11	269863	1342
																				MGYG000214820	MGYG000214820_11	20004	33099
																				MGYG000214824	MGYG000214824_6	22262	52285
																				MGYG000214834	MGYG000214834_3	194111	209635
																				MGYG000214834	MGYG000214834_3/MGYG000214834_4	232808	2917
																				MGYG000215056	MGYG000215056_11	66613	88153
																				MGYG000215056	MGYG000215056_21	61669	69484
																				MGYG000215056	MGYG000215056_22	36578	86385
																				MGYG000215056	MGYG000215056_26	18415	47916
																				MGYG000215056	MGYG000215056_30	12594	41474
																				MGYG000215056	MGYG000215056_8	167296	188452
																				MGYG000215148	MGYG000215148_2	28545	48362
																				MGYG000215148	MGYG000215148_4	126453	155684
																				MGYG000215149	MGYG000215149_5	119260	140659
																				MGYG000215245	MGYG000215245_13	236940	260645
																				MGYG000215245	MGYG000215245_4	65020	76485
																				MGYG000215245	MGYG000215245_8	86500	103096
																				MGYG000215347	MGYG000215347_24	3331	15532
																				MGYG000215379	MGYG000215379_11	59801	75562
																				MGYG000215379	MGYG000215379_6	23359	32431
																				MGYG000215400	MGYG000215400_2	4271	21487
																				MGYG000215411	MGYG000215411_14	6498	25640
																				MGYG000215411	MGYG000215411_20	63903	73432
																				MGYG000215421	MGYG000215421_20	530	12598
																				MGYG000215421	MGYG000215421_21/MGYG000215421_22	52107	20782
																				MGYG000215569	MGYG000215569_1	329318	350486
																				MGYG000215569	MGYG000215569_20	8175	19650
																				MGYG000215569	MGYG000215569_2	10194	21708
																				MGYG000215581	MGYG000215581_4/MGYG000215581_5	179177	35595
																				MGYG000215610	MGYG000215610_2	111156	131423
																				MGYG000215610	MGYG000215610_24/MGYG000215610_26	6839	10576
																				MGYG000215610	MGYG000215610_8	39483	82996
																				MGYG000215756	MGYG000215756_10	8095	24129
																				MGYG000215756	MGYG000215756_112	29345	37055
																				MGYG000215756	MGYG000215756_32	103314	113202
																				MGYG000215918	MGYG000215918_1	147725	182424
																				MGYG000215918	MGYG000215918_2	164249	174872
																				MGYG000215918	MGYG000215918_2/MGYG000215918_3	239958	13019
																				MGYG000215918	MGYG000215918_3	156433	183648
																				MGYG000215936	MGYG000215936_1	21808	33588
																				MGYG000215973	MGYG000215973_1/MGYG000215973_2	201065	2849
																				MGYG000215973	MGYG000215973_34/MGYG000215973_35	40525	9681
																				MGYG000215973	MGYG000215973_40/MGYG000215973_41	27723	2838
																				MGYG000215973	MGYG000215973_4	57874	84842
																				MGYG000216042	MGYG000216042_4	23257	46010
																				MGYG000216064	MGYG000216064_1	413900	423335
																				MGYG000216064	MGYG000216064_5/MGYG000216064_6	295516	12781
																				MGYG000216102	MGYG000216102_13/MGYG000216102_15	55263	4851
																				MGYG000216102	MGYG000216102_2	1139	16058
																				MGYG000216102	MGYG000216102_34	150235	160225
																				MGYG000216133	MGYG000216133_16/MGYG000216133_17	40798	6363
																				MGYG000216133	MGYG000216133_18/MGYG000216133_19	35589	21041
																				MGYG000216213	MGYG000216213_33/MGYG000216213_35	23757	11112
																				MGYG000216213	MGYG000216213_38	18633	37941
																				MGYG000216213	MGYG000216213_4	20760	42060
																				MGYG000216231	MGYG000216231_45/MGYG000216231_46	21064	3982
																				MGYG000216245	MGYG000216245_19/MGYG000216245_20	7601	3124
																				MGYG000216245	MGYG000216245_37	16697	31074
																				MGYG000216278	MGYG000216278_2/MGYG000216278_3	295763	9951
																				MGYG000216317	MGYG000216317_37	6020	24573
																				MGYG000216317	MGYG000216317_50/MGYG000216317_51	5848	3134
																				MGYG000216319	MGYG000216319_15	67939	82292
																				MGYG000216319	MGYG000216319_15	90675	102348
																				MGYG000216448	MGYG000216448_6	4047	23311
																				MGYG000216453	MGYG000216453_1	230206	278136
																				MGYG000216453	MGYG000216453_4	142460	155278
																				MGYG000216469	MGYG000216469_3	944	8453
																				MGYG000216469	MGYG000216469_8	66031	85463
																				MGYG000216489	MGYG000216489_4/MGYG000216489_5	232080	10835
																				MGYG000216526	MGYG000216526_3	121158	128770
																				MGYG000216526	MGYG000216526_4	102300	116196
																				MGYG000216635	MGYG000216635_4	167470	180224
																				MGYG000216694	MGYG000216694_7	343348	361756
																				MGYG000216752	MGYG000216752_10	47118	65589
																				MGYG000216752	MGYG000216752_1	40841	54286
																				MGYG000216752	MGYG000216752_5/MGYG000216752_6	143329	19148
																				MGYG000216763	MGYG000216763_7/MGYG000216763_8	120762	18105
																				MGYG000216913	MGYG000216913_5	77646	105616
																				MGYG000216948	MGYG000216948_10/MGYG000216948_11	162363	26610
																				MGYG000216986	MGYG000216986_176	135974	152121
																				MGYG000216988	MGYG000216988_2	67975	95989
																				MGYG000217131	MGYG000217131_1	173242	211527
																				MGYG000217135	MGYG000217135_6	130636	157107
																				MGYG000217212	MGYG000217212_42	38351	66391
																				MGYG000217228	MGYG000217228_8	10694	26513
																				MGYG000217314	MGYG000217314_14	83764	94688
																				MGYG000217314	MGYG000217314_22	5718	43234
																				MGYG000217314	MGYG000217314_25	51	7715
																				MGYG000217335	MGYG000217335_4	76761	96146
																				MGYG000217335	MGYG000217335_7	50283	77317
																				MGYG000217337	MGYG000217337_2	79419	113492
																				MGYG000217386	MGYG000217386_20	245408	262125
																				MGYG000217386	MGYG000217386_33	10072	28079
																				MGYG000217386	MGYG000217386_39	99325	123009
																				MGYG000217390	MGYG000217390_14	66928	89679
																				MGYG000217390	MGYG000217390_9/MGYG000217390_10	130576	7860
																				MGYG000217408	MGYG000217408_1	253488	274150
																				MGYG000217408	MGYG000217408_2	25716	49914
																				MGYG000217452	MGYG000217452_11	56993	85009
																				MGYG000217524	MGYG000217524_2	416701	439999
																				MGYG000217524	MGYG000217524_26	80963	95905
																				MGYG000217620	MGYG000217620_19/MGYG000217620_20	27224	12443
																				MGYG000217634	MGYG000217634_16/MGYG000217634_17	4252	7871
																				MGYG000217636	MGYG000217636_8	22939	37562
																				MGYG000217652	MGYG000217652_26	960	8833
																				MGYG000217652	MGYG000217652_35/MGYG000217652_36	17913	9942
																				MGYG000217652	MGYG000217652_43/MGYG000217652_44	13108	20157
																				MGYG000217657	MGYG000217657_17	314	9758
																				MGYG000217702	MGYG000217702_8	10506	49082
																				MGYG000217710	MGYG000217710_4	226475	247003
																				MGYG000217710	MGYG000217710_8	13158	40748
																				MGYG000217834	MGYG000217834_1	342605	371342
																				MGYG000217834	MGYG000217834_22	12190	35918
																				MGYG000217834	MGYG000217834_4	38021	49582
																				MGYG000217834	MGYG000217834_6/MGYG000217834_7	190100	22454
																				MGYG000217980	MGYG000217980_20/MGYG000217980_21	26985	12505
																				MGYG000217980	MGYG000217980_9	79989	91286
																				MGYG000217993	MGYG000217993_1	361756	381626
																				MGYG000217997	MGYG000217997_14/MGYG000217997_16	142362	5504
																				MGYG000217997	MGYG000217997_25	2833	25095
																				MGYG000218002	MGYG000218002_152	16652	22836
																				MGYG000218093	MGYG000218093_1	410080	421948
																				MGYG000218093	MGYG000218093_7	57350	75451
																				MGYG000218093	MGYG000218093_9	47594	78872
																				MGYG000218128	MGYG000218128_4	256106	274435
																				MGYG000218128	MGYG000218128_8	102817	125032
																				MGYG000218136	MGYG000218136_1	51066	91032
																				MGYG000218136	MGYG000218136_1/MGYG000218136_2	484678	8248
																				MGYG000218136	MGYG000218136_5	127990	158492
																				MGYG000218208	MGYG000218208_13/MGYG000218208_14	126228	14191
																				MGYG000218208	MGYG000218208_2	4271	21487
																				MGYG000218278	MGYG000218278_13	3581	13110
																				MGYG000218278	MGYG000218278_20	65148	79211
																				MGYG000218278	MGYG000218278_9	113861	120396
																				MGYG000218324	MGYG000218324_1	445004	475815
																				MGYG000218327	MGYG000218327_73	49279	79067
																				MGYG000218330	MGYG000218330_10/MGYG000218330_11	64075	2339
																				MGYG000218330	MGYG000218330_12	69767	97264
																				MGYG000218330	MGYG000218330_1	329300	358411
																				MGYG000218330	MGYG000218330_7	88703	107153
																				MGYG000218330	MGYG000218330_9	3679	30784
																				MGYG000218330	MGYG000218330_9	72567	84105
																				MGYG000218343	MGYG000218343_2	404070	425914
																				MGYG000218343	MGYG000218343_2	492524	529940
																				MGYG000218343	MGYG000218343_25	279028	292948
																				MGYG000218448	MGYG000218448_4/MGYG000218448_5	231022	1743
																				MGYG000218460	MGYG000218460_14/MGYG000218460_15	24599	16719
																				MGYG000218460	MGYG000218460_8	66539	82915
																				MGYG000218589	MGYG000218589_15	47781	60478
																				MGYG000218594	MGYG000218594_28	169123	196352
																				MGYG000218594	MGYG000218594_39	376932	397192
																				MGYG000218660	MGYG000218660_18	398	21594
																				MGYG000218665	MGYG000218665_2	4276	21492
																				MGYG000218710	MGYG000218710_1	264165	282209
																				MGYG000218710	MGYG000218710_7	42283	65320
																				MGYG000218749	MGYG000218749_10/MGYG000218749_11	58686	2939
																				MGYG000218749	MGYG000218749_1	352222	369959
																				MGYG000218749	MGYG000218749_5	10009	42860
																				MGYG000218749	MGYG000218749_8	22361	41650
																				MGYG000218764	MGYG000218764_8	118231	130754
																				MGYG000218777	MGYG000218777_1	185813	206746
																				MGYG000218777	MGYG000218777_6	16334	39929
																				MGYG000218914	MGYG000218914_6	323	31908
																				MGYG000218935	MGYG000218935_1	178871	188094
																				MGYG000218935	MGYG000218935_3	939	17266
																				MGYG000219041	MGYG000219041_1	26686	49347
																				MGYG000219054	MGYG000219054_33	23437	45528
																				MGYG000219054	MGYG000219054_5	82741	89249
																				MGYG000219100	MGYG000219100_12	6272	28184
																				MGYG000219100	MGYG000219100_1	468716	485492
																				MGYG000219100	MGYG000219100_1	492181	538428
																				MGYG000219100	MGYG000219100_17	72721	80564
																				MGYG000219100	MGYG000219100_6	113416	134342
																				MGYG000219100	MGYG000219100_9	5312	28730
																				MGYG000219113	MGYG000219113_5/MGYG000219113_6	165086	25262
																				MGYG000219113	MGYG000219113_7	96312	119947
																				MGYG000219113	MGYG000219113_8/MGYG000219113_9	93810	1571
																				MGYG000219113	MGYG000219113_9/MGYG000219113_10	86321	6353
																				MGYG000219145	MGYG000219145_6	8825	42658
																				MGYG000219145	MGYG000219145_7	6861	25258
																				MGYG000219182	MGYG000219182_1	187779	217561
																				MGYG000219185	MGYG000219185_18	39303	58235
																				MGYG000219185	MGYG000219185_26	26889	48589
																				MGYG000219185	MGYG000219185_41	101778	141176
																				MGYG000219185	MGYG000219185_47	388	32209
																				MGYG000219200	MGYG000219200_14	12629	38633
																				MGYG000219245	MGYG000219245_27/MGYG000219245_28	71802	7011
																				MGYG000219247	MGYG000219247_13/MGYG000219247_14	262915	3597
																				MGYG000219512	MGYG000219512_2	296594	308455
																				MGYG000219559	MGYG000219559_2	86559	106470
																				MGYG000219622	MGYG000219622_6	36577	44089
																				MGYG000219642	MGYG000219642_10	6576	17461
																				MGYG000219663	MGYG000219663_18	79392	104757
																				MGYG000219663	MGYG000219663_42/MGYG000219663_43	41574	16371
																				MGYG000219663	MGYG000219663_56	29150	36966
																				MGYG000219743	MGYG000219743_9	54174	82299
																				MGYG000219755	MGYG000219755_19/MGYG000219755_20	188	7708
																				MGYG000219775	MGYG000219775_6	148208	178379
																				MGYG000219834	MGYG000219834_12	1730	17984
																				MGYG000219834	MGYG000219834_13	18	6758
																				MGYG000219834	MGYG000219834_1/MGYG000219834_2	259808	923
																				MGYG000219874	MGYG000219874_3/MGYG000219874_4	161451	15147
																				MGYG000219900	MGYG000219900_31	34641	53020
																				MGYG000219900	MGYG000219900_40/MGYG000219900_41	164596	29390
																				MGYG000219900	MGYG000219900_4	10085	29839
																				MGYG000219969	MGYG000219969_2	127794	144512
																				MGYG000219969	MGYG000219969_22	145696	167608
																				MGYG000219969	MGYG000219969_22	288610	309536
																				MGYG000219969	MGYG000219969_6	39109	57779
																				MGYG000219969	MGYG000219969_9	31238	48016
																				MGYG000220020	MGYG000220020_12/MGYG000220020_13	15409	13542
																				MGYG000220021	MGYG000220021_12	104063	113592
																				MGYG000220021	MGYG000220021_3	90934	98075
																				MGYG000220021	MGYG000220021_44/MGYG000220021_45	20918	9881
																				MGYG000220024	MGYG000220024_1	21	30259
																				MGYG000220024	MGYG000220024_13	85194	101825
																				MGYG000220024	MGYG000220024_24	27587	49052
																				MGYG000220040	MGYG000220040_21/MGYG000220040_22	42065	17672
																				MGYG000220106	MGYG000220106_1	683086	710684
																				MGYG000220193	MGYG000220193_14	8964	41369
																				MGYG000220193	MGYG000220193_45	6366	38574
																				MGYG000220193	MGYG000220193_9	258037	280594
																				MGYG000220200	MGYG000220200_20	9179	32201
																				MGYG000220200	MGYG000220200_22/MGYG000220200_23	23730	5859
																				MGYG000220200	MGYG000220200_32/MGYG000220200_34	5984	6347
																				MGYG000220200	MGYG000220200_6/MGYG000220200_7	154869	27155
																				MGYG000220200	MGYG000220200_8	110679	131306
																				MGYG000220354	MGYG000220354_5	142469	161757
																				MGYG000220406	MGYG000220406_11	21898	56583
																				MGYG000220406	MGYG000220406_1	476847	503633
																				MGYG000220406	MGYG000220406_4	39432	52934
																				MGYG000220406	MGYG000220406_8/MGYG000220406_9	90687	24560
																				MGYG000220523	MGYG000220523_5	42553	76074
																				MGYG000220526	MGYG000220526_15	11208	21687
																				MGYG000220526	MGYG000220526_24	13093	35522
																				MGYG000220526	MGYG000220526_32	11389	33631
																				MGYG000220526	MGYG000220526_4	137585	151288
																				MGYG000220573	MGYG000220573_8	22852	46657
																				MGYG000220588	MGYG000220588_5	98762	119400
																				MGYG000220674	MGYG000220674_1	165180	191834
																				MGYG000220674	MGYG000220674_1	245016	285241
																				MGYG000220674	MGYG000220674_15	16483	41077
																				MGYG000220686	MGYG000220686_15/MGYG000220686_16	26907	15196
																				MGYG000220700	MGYG000220700_92/MGYG000220700_94	274	29293
																				MGYG000220721	MGYG000220721_1	103970	119950
																				MGYG000220721	MGYG000220721_2	100957	112063
																				MGYG000220748	MGYG000220748_1	64107	85960
																				MGYG000220748	MGYG000220748_1/MGYG000220748_2	386354	15567
																				MGYG000220749	MGYG000220749_25	38785	60874
																				MGYG000220749	MGYG000220749_58/MGYG000220749_59	2801	17067
																				MGYG000220749	MGYG000220749_77/MGYG000220749_79	129723	9533
																				MGYG000220862	MGYG000220862_24	32044	49260
																				MGYG000220891	MGYG000220891_3	50555	82129
																				MGYG000220891	MGYG000220891_51	90828	107133
																				MGYG000220963	MGYG000220963_23	5715	34504
																				MGYG000220963	MGYG000220963_5	78942	88373
																				MGYG000220983	MGYG000220983_1	31063	54659
																				MGYG000220983	MGYG000220983_6	79879	103723
																				MGYG000220994	MGYG000220994_4	92165	105260
																				MGYG000221014	MGYG000221014_2	54176	93221
																				MGYG000221014	MGYG000221014_3	21092	29191
																				MGYG000221028	MGYG000221028_10	40776	59059
																				MGYG000221078	MGYG000221078_10	22055	39974
																				MGYG000221078	MGYG000221078_10	52438	76495
																				MGYG000221078	MGYG000221078_2	190791	203483
																				MGYG000221078	MGYG000221078_3/MGYG000221078_4	372520	4536
																				MGYG000221079	MGYG000221079_17	64635	75721
																				MGYG000221134	MGYG000221134_14	37696	57536
																				MGYG000221134	MGYG000221134_8	3834	35152
																				MGYG000221205	MGYG000221205_1	107370	123099
																				MGYG000221205	MGYG000221205_20	9042	27720
																				MGYG000221222	MGYG000221222_1	249677	270793
																				MGYG000221222	MGYG000221222_1	93882	143303
																				MGYG000221222	MGYG000221222_3	189875	202740
																				MGYG000221252	MGYG000221252_12/MGYG000221252_13	91251	18149
																				MGYG000221252	MGYG000221252_7	123849	167657
																				MGYG000221273	MGYG000221273_17	1613	19514
																				MGYG000221273	MGYG000221273_4	22876	31173
																				MGYG000221326	MGYG000221326_19/MGYG000221326_20	34448	30552
																				MGYG000221326	MGYG000221326_21/MGYG000221326_22	21178	9578
																				MGYG000221326	MGYG000221326_3	127926	139745
																				MGYG000221326	MGYG000221326_4	104340	116277
																				MGYG000221326	MGYG000221326_54/MGYG000221326_57	3474	3057
																				MGYG000221363	MGYG000221363_1	246946	268109
																				MGYG000221363	MGYG000221363_25	1715	30720
																				MGYG000221407	MGYG000221407_1	31430	55016
																				MGYG000221407	MGYG000221407_9	14564	26149
																				MGYG000221425	MGYG000221425_2	11777	49194
																				MGYG000221485	MGYG000221485_33	5467	17868
																				MGYG000221487	MGYG000221487_13/MGYG000221487_14	15594	6895
																				MGYG000221487	MGYG000221487_17	9250	25422
																				MGYG000221487	MGYG000221487_21	230898	265459
																				MGYG000221487	MGYG000221487_26	178036	196226
																				MGYG000221544	MGYG000221544_39	18577	39589
																				MGYG000221560	MGYG000221560_15/MGYG000221560_16	25535	7504
																				MGYG000221560	MGYG000221560_34	19671	38483
																				MGYG000221675	MGYG000221675_22	211020	227945
																				MGYG000221681	MGYG000221681_3/MGYG000221681_4	236730	9199
																				MGYG000221681	MGYG000221681_7	64229	75070
																				MGYG000221740	MGYG000221740_3	240119	261489
																				MGYG000221843	MGYG000221843_11	28234	56336
																				MGYG000221843	MGYG000221843_26/MGYG000221843_27	26990	11851
																				MGYG000221843	MGYG000221843_5	121721	142005
																				MGYG000221843	MGYG000221843_9	12762	37501
																				MGYG000221932	MGYG000221932_16/MGYG000221932_17	77705	5934
																				MGYG000221980	MGYG000221980_8/MGYG000221980_9	109267	24222
																				MGYG000222064	MGYG000222064_6	3431	36371
																				MGYG000222090	MGYG000222090_24	3375	33532
																				MGYG000222140	MGYG000222140_11	27211	44114
																				MGYG000222140	MGYG000222140_1	38993	61754
																				MGYG000222140	MGYG000222140_2/MGYG000222140_3	166724	13562
																				MGYG000222140	MGYG000222140_5	1001	18844
																				MGYG000222189	MGYG000222189_19	14593	26082
																				MGYG000222189	MGYG000222189_2	88947	114050
																				MGYG000222267	MGYG000222267_3	16977	26255
																				MGYG000222267	MGYG000222267_34/MGYG000222267_35	52281	7157
																				MGYG000222267	MGYG000222267_6	268251	287988
																				MGYG000222280	MGYG000222280_1	386733	416468
																				MGYG000222288	MGYG000222288_18/MGYG000222288_19	23470	3927
																				MGYG000222471	MGYG000222471_14	27684	53420
																				MGYG000222471	MGYG000222471_27	39316	64849
																				MGYG000222471	MGYG000222471_9	47053	59940
																				MGYG000222490	MGYG000222490_13	409	20651
																				MGYG000222490	MGYG000222490_2	23665	39283
																				MGYG000222490	MGYG000222490_4	75514	125639
																				MGYG000222490	MGYG000222490_5	42284	84191
																				MGYG000222490	MGYG000222490_6/MGYG000222490_7	84352	17796
																				MGYG000222490	MGYG000222490_7	25240	49913
																				MGYG000222490	MGYG000222490_8/MGYG000222490_9	53506	16635
																				MGYG000222514	MGYG000222514_18/MGYG000222514_19	9414	15356
																				MGYG000222517	MGYG000222517_1	123249	171897
																				MGYG000222517	MGYG000222517_16	11236	24945
																				MGYG000222517	MGYG000222517_17	13083	26027
																				MGYG000222517	MGYG000222517_3	19544	46604
																				MGYG000222517	MGYG000222517_4/MGYG000222517_5	170990	11086
																				MGYG000222523	MGYG000222523_5/MGYG000222523_6	23548	15704
																				MGYG000222711	MGYG000222711_2	97093	112715
																				MGYG000222713	MGYG000222713_16/MGYG000222713_17	277	8531
																				MGYG000222713	MGYG000222713_20	16089	33801
																				MGYG000222713	MGYG000222713_5	80800	96500
																				MGYG000222713	MGYG000222713_9	5225	18477
																				MGYG000222751	MGYG000222751_3/MGYG000222751_4	188704	4489
																				MGYG000222751	MGYG000222751_9	109667	122421
																				MGYG000222751	MGYG000222751_9	76899	99313
																				MGYG000222757	MGYG000222757_21/MGYG000222757_22	22082	14622
																				MGYG000222757	MGYG000222757_7/MGYG000222757_8	97887	6636
																				MGYG000222759	MGYG000222759_12	116306	129170
																				MGYG000222759	MGYG000222759_9	8198	57552
																				MGYG000222832	MGYG000222832_13	65948	79043
																				MGYG000222939	MGYG000222939_1	196079	211282
																				MGYG000222939	MGYG000222939_5/MGYG000222939_6	58509	9318
																				MGYG000223040	MGYG000223040_5	169618	200038
																				MGYG000223040	MGYG000223040_5	26284	54324
																				MGYG000223067	MGYG000223067_1	103970	119950
																				MGYG000223067	MGYG000223067_2	100957	112063
																				MGYG000223122	MGYG000223122_15	2553	23124
																				MGYG000223122	MGYG000223122_26/MGYG000223122_28	18027	7210
																				MGYG000223122	MGYG000223122_7	65697	86041
																				MGYG000223183	MGYG000223183_10/MGYG000223183_11	92363	30794
																				MGYG000223183	MGYG000223183_2	33991	55309
																				MGYG000223183	MGYG000223183_6	22360	46078
																				MGYG000223197	MGYG000223197_10	107102	125686
																				MGYG000223197	MGYG000223197_1	105679	139077
																				MGYG000223211	MGYG000223211_23/MGYG000223211_24	14599	8675
																				MGYG000223211	MGYG000223211_4	48822	70610
																				MGYG000223311	MGYG000223311_14	30960	42870
																				MGYG000223311	MGYG000223311_14	5818	18617
																				MGYG000223369	MGYG000223369_6/MGYG000223369_7	164526	12000
																				MGYG000223606	MGYG000223606_25/MGYG000223606_27	62490	23643
																				MGYG000223621	MGYG000223621_2	81251	91778
																				MGYG000223621	MGYG000223621_39	43132	60625
																				MGYG000223635	MGYG000223635_25	22971	49931
																				MGYG000223669	MGYG000223669_12/MGYG000223669_13	62216	34539
																				MGYG000223727	MGYG000223727_13/MGYG000223727_14	202553	9780
																				MGYG000223727	MGYG000223727_18	39579	74184
																				MGYG000223727	MGYG000223727_22	68392	80175
																				MGYG000223727	MGYG000223727_9	101869	121851
																				MGYG000223754	MGYG000223754_1	25855	46116
																				MGYG000223789	MGYG000223789_3/MGYG000223789_4	152233	7251
																				MGYG000223793	MGYG000223793_30/MGYG000223793_31	75945	20701
																				MGYG000223793	MGYG000223793_37	7276	28214
																				MGYG000223863	MGYG000223863_23/MGYG000223863_24	1167	10465
																				MGYG000223943	MGYG000223943_8	2258	43435
																				MGYG000223986	MGYG000223986_15	27960	50074
																				MGYG000223986	MGYG000223986_4/MGYG000223986_5	139402	18964
																				MGYG000223986	MGYG000223986_6	44401	97800
																				MGYG000224034	MGYG000224034_37	18526	39538
																				MGYG000224040	MGYG000224040_1	374489	411697
																				MGYG000224049	MGYG000224049_3	90603	141069
																				MGYG000224049	MGYG000224049_8	47926	72517
																				MGYG000224163	MGYG000224163_8	127854	142091
																				MGYG000224174	MGYG000224174_39	196	20963
																				MGYG000224174	MGYG000224174_39	82074	101198
																				MGYG000224174	MGYG000224174_41	3413	25933
																				MGYG000224301	MGYG000224301_133/MGYG000224301_136	129080	9900
																				MGYG000224301	MGYG000224301_1	71450	91740
																				MGYG000224301	MGYG000224301_68/MGYG000224301_79	72598	2376
																				MGYG000224317	MGYG000224317_5	77807	118267
																				MGYG000224335	MGYG000224335_14/MGYG000224335_15	520	13180
																				MGYG000224407	MGYG000224407_1	186138	201125
																				MGYG000224484	MGYG000224484_30	99789	127829
																				MGYG000224530	MGYG000224530_13	77989	97380
																				MGYG000224543	MGYG000224543_1	512709	540723
																				MGYG000224543	MGYG000224543_7/MGYG000224543_8	102014	10489
																				MGYG000224568	MGYG000224568_11	10235	32424
																				MGYG000224568	MGYG000224568_1	289072	326036
																				MGYG000224568	MGYG000224568_3	70296	105161
																				MGYG000224668	MGYG000224668_24	4072	16831
																				MGYG000224668	MGYG000224668_2	68629	108037
																				MGYG000224880	MGYG000224880_2	179789	208413
																				MGYG000224880	MGYG000224880_8	22165	51789
																				MGYG000224921	MGYG000224921_6	1554	55020
																				MGYG000224993	MGYG000224993_1	233400	241948
																				MGYG000224993	MGYG000224993_18	544	23132
																				MGYG000225034	MGYG000225034_1	331370	354481
																				MGYG000225072	MGYG000225072_1	37462	48512
																				MGYG000225119	MGYG000225119_21	1403	38820
																				MGYG000225145	MGYG000225145_4/MGYG000225145_5	210875	12426
																				MGYG000225145	MGYG000225145_6	89866	107300
																				MGYG000225243	MGYG000225243_5	169509	199929
																				MGYG000225243	MGYG000225243_5	26175	54215
																				MGYG000225308	MGYG000225308_12	11536	38686
																				MGYG000225308	MGYG000225308_4	165193	181283
																				MGYG000225308	MGYG000225308_6	23881	55640
																				MGYG000225308	MGYG000225308_8	69823	104522
																				MGYG000225316	MGYG000225316_1	339417	371340
																				MGYG000225316	MGYG000225316_1	4000	22874
																				MGYG000225316	MGYG000225316_6	4034	13622
																				MGYG000225359	MGYG000225359_14	46246	90020
																				MGYG000225359	MGYG000225359_25/MGYG000225359_26	23648	16512
																				MGYG000225359	MGYG000225359_2/MGYG000225359_3	154026	11068
																				MGYG000225359	MGYG000225359_4	117834	134385
																				MGYG000225359	MGYG000225359_4	13657	39197
																				MGYG000225359	MGYG000225359_5/MGYG000225359_6	132308	8157
																				MGYG000225359	MGYG000225359_8	4316	28772
																				MGYG000225685	MGYG000225685_11	30967	61137
																				MGYG000225685	MGYG000225685_3	41613	59727
																				MGYG000225792	MGYG000225792_24	32044	49260
																				MGYG000225820	MGYG000225820_1	209693	251746
																				MGYG000225820	MGYG000225820_19	2257	28406
																				MGYG000225820	MGYG000225820_3	79301	108249
																				MGYG000225971	MGYG000225971_2	323635	340851
																				MGYG000225980	MGYG000225980_19/MGYG000225980_20	127018	30980
																				MGYG000225999	MGYG000225999_26	8637	27034
																				MGYG000225999	MGYG000225999_8	75192	102297
																				MGYG000226017	MGYG000226017_1	110364	145054
																				MGYG000226055	MGYG000226055_2	26306	54346
																				MGYG000226066	MGYG000226066_24	44078	61294
																				MGYG000226170	MGYG000226170_6/MGYG000226170_7	54335	11366
																				MGYG000226183	MGYG000226183_10	43503	67346
																				MGYG000226183	MGYG000226183_11	23135	45715
																				MGYG000226183	MGYG000226183_31	3190	41725
																				MGYG000226335	MGYG000226335_24	45214	73253
																				MGYG000226471	MGYG000226471_38/MGYG000226471_40	40064	21471
																				MGYG000226631	MGYG000226631_12/MGYG000226631_13	167011	9739
																				MGYG000226644	MGYG000226644_2	100381	132112
																				MGYG000226644	MGYG000226644_2/MGYG000226644_3	311248	22175
																				MGYG000226703	MGYG000226703_32/MGYG000226703_34	8629	8355
																				MGYG000226730	MGYG000226730_4	200689	228728
																				MGYG000226746	MGYG000226746_10/MGYG000226746_11	78478	9822
																				MGYG000226746	MGYG000226746_1	34914	65230
																				MGYG000226746	MGYG000226746_8	141	12009
																				MGYG000226746	MGYG000226746_9	50147	69628
																				MGYG000226753	MGYG000226753_16	41032	51892
																				MGYG000226753	MGYG000226753_4	42045	76654
																				MGYG000226896	MGYG000226896_25	19914	33009
																				MGYG000226896	MGYG000226896_2	65944	79088
																				MGYG000226960	MGYG000226960_25	67731	82084
																				MGYG000226960	MGYG000226960_27	9469	28051
																				MGYG000227019	MGYG000227019_8	36456	53672
																				MGYG000227115	MGYG000227115_21	63911	85931
																				MGYG000227155	MGYG000227155_1	99457	146140
																				MGYG000227251	MGYG000227251_19/MGYG000227251_20	8234	15493
																				MGYG000227251	MGYG000227251_2/MGYG000227251_3	164119	13172
																				MGYG000227259	MGYG000227259_1	238024	257417
																				MGYG000227259	MGYG000227259_7	92571	120253
																				MGYG000227279	MGYG000227279_1	125216	143709
																				MGYG000227279	MGYG000227279_7	55234	65460
																				MGYG000227305	MGYG000227305_25/MGYG000227305_26	38600	32337
																				MGYG000227305	MGYG000227305_8	61457	86283
																				MGYG000227343	MGYG000227343_105	82987	93114
																				MGYG000227343	MGYG000227343_58	8815	40043
																				MGYG000227600	MGYG000227600_13	40301	63756
																				MGYG000227626	MGYG000227626_1	309596	324303
																				MGYG000227626	MGYG000227626_13/MGYG000227626_14	53447	26685
																				MGYG000227630	MGYG000227630_111/MGYG000227630_114	351	2432
																				MGYG000227630	MGYG000227630_41/MGYG000227630_43	64122	7407
																				MGYG000227630	MGYG000227630_95	692	25580
																				MGYG000227638	MGYG000227638_2	61617	89827
																				MGYG000227730	MGYG000227730_2	207069	226609
																				MGYG000227730	MGYG000227730_8	1400	19165
																				MGYG000227742	MGYG000227742_2	230628	237965
																				MGYG000227781	MGYG000227781_23	32044	49260
																				MGYG000227790	MGYG000227790_23	249509	279539
																				MGYG000227790	MGYG000227790_24	137237	162587
																				MGYG000227795	MGYG000227795_17/MGYG000227795_18	24358	23235
																				MGYG000227795	MGYG000227795_3	168191	187574
																				MGYG000227795	MGYG000227795_7/MGYG000227795_8	140010	3860
																				MGYG000227839	MGYG000227839_15/MGYG000227839_16	114390	15637
																				MGYG000227839	MGYG000227839_2/MGYG000227839_3	357134	5832
																				MGYG000227868	MGYG000227868_19	45149	73206
																				MGYG000227868	MGYG000227868_40	2666	17016
																				MGYG000227868	MGYG000227868_9	12433	30147
																				MGYG000227925	MGYG000227925_12	326	20844
																				MGYG000227927	MGYG000227927_17	155	5735
																				MGYG000228033	MGYG000228033_90	121237	136018
																				MGYG000228033	MGYG000228033_93	12997	45200
																				MGYG000228071	MGYG000228071_1	219473	236036
																				MGYG000228071	MGYG000228071_4/MGYG000228071_5	133592	1692
																				MGYG000228071	MGYG000228071_5	33008	57369
																				MGYG000228267	MGYG000228267_32/MGYG000228267_33	19607	14308
																				MGYG000228324	MGYG000228324_3/MGYG000228324_4	249052	10610
																				MGYG000228324	MGYG000228324_7	111911	121439
																				MGYG000228343	MGYG000228343_11	26718	55791
																				MGYG000228343	MGYG000228343_14	25731	50310
																				MGYG000228343	MGYG000228343_3	169105	209330
																				MGYG000228411	MGYG000228411_75	103850	122878
																				MGYG000228422	MGYG000228422_1	25859	49610
																				MGYG000228422	MGYG000228422_3	61181	96057
																				MGYG000228422	MGYG000228422_6	72262	114187
																				MGYG000228452	MGYG000228452_15/MGYG000228452_16	126227	14301
																				MGYG000228452	MGYG000228452_24	32044	49260
																				MGYG000228523	MGYG000228523_1	176469	197075
																				MGYG000228597	MGYG000228597_3	69346	95516
																				MGYG000228597	MGYG000228597_8	92758	115343
																				MGYG000228722	MGYG000228722_1	14364	38615
																				MGYG000228722	MGYG000228722_14	44281	62384
																				MGYG000228722	MGYG000228722_16/MGYG000228722_17	41835	9876
																				MGYG000228722	MGYG000228722_2	143962	178346
																				MGYG000228722	MGYG000228722_7	14164	44699
																				MGYG000228722	MGYG000228722_8	43617	76762
																				MGYG000228746	MGYG000228746_1	35228	59505
																				MGYG000228747	MGYG000228747_10	51221	68826
																				MGYG000228747	MGYG000228747_21/MGYG000228747_23	27414	6885
																				MGYG000228763	MGYG000228763_8/MGYG000228763_9	69301	14766
																				MGYG000228774	MGYG000228774_14	1522	26087
																				MGYG000228774	MGYG000228774_1/MGYG000228774_2	160882	5503
																				MGYG000228774	MGYG000228774_38	178	30882
																				MGYG000228774	MGYG000228774_49	121261	142704
																				MGYG000228774	MGYG000228774_50	42218	65461
																				MGYG000228774	MGYG000228774_6	49276	73631
																				MGYG000228819	MGYG000228819_38/MGYG000228819_39	4864	19727
																				MGYG000228928	MGYG000228928_16	57908	74091
																				MGYG000228928	MGYG000228928_4/MGYG000228928_5	149971	21243
																				MGYG000228945	MGYG000228945_12	133145	163704
																				MGYG000228945	MGYG000228945_19	58955	98932
																				MGYG000228948	MGYG000228948_16	97800	112144
																				MGYG000228948	MGYG000228948_27/MGYG000228948_28	344	11774
																				MGYG000228950	MGYG000228950_1	252879	287561
																				MGYG000228950	MGYG000228950_15/MGYG000228950_16	77037	6760
																				MGYG000228950	MGYG000228950_7	63082	77248
																				MGYG000229028	MGYG000229028_1	104362	134337
																				MGYG000229028	MGYG000229028_1	82207	89173
																				MGYG000229049	MGYG000229049_1	1492	15057
																				MGYG000229049	MGYG000229049_1	340843	359971
																				MGYG000229049	MGYG000229049_3/MGYG000229049_4	229996	19509
																				MGYG000229049	MGYG000229049_6	124036	135505
																				MGYG000229110	MGYG000229110_5	87449	119734
																				MGYG000229188	MGYG000229188_9	27733	40669
																				MGYG000229192	MGYG000229192_18	82090	88826
																				MGYG000229244	MGYG000229244_28/MGYG000229244_29	5320	1960
																				MGYG000229244	MGYG000229244_6	160921	172586
																				MGYG000229488	MGYG000229488_16	26203	54242
																				MGYG000229505	MGYG000229505_22/MGYG000229505_23	59593	10043
																				MGYG000229548	MGYG000229548_15	3589	24763
																				MGYG000229645	MGYG000229645_33	33716	57312
																				MGYG000229645	MGYG000229645_9	4032	27876
																				MGYG000229796	MGYG000229796_27	4118	15103
																				MGYG000229796	MGYG000229796_5	25887	53927
																				MGYG000229809	MGYG000229809_2	77396	105435
																				MGYG000229935	MGYG000229935_11	77444	105483
																				MGYG000229942	MGYG000229942_13/MGYG000229942_14	142825	8243
																				MGYG000229942	MGYG000229942_41	2702	19571
																				MGYG000229942	MGYG000229942_9	88318	120894
																				MGYG000230092	MGYG000230092_7/MGYG000230092_8	480	15077
																				MGYG000230275	MGYG000230275_2/MGYG000230275_3	187435	13012
																				MGYG000230275	MGYG000230275_7	1430	12046
																				MGYG000230275	MGYG000230275_9	34938	51671
																				MGYG000230297	MGYG000230297_23	26357	51572
																				MGYG000230297	MGYG000230297_6	136503	147109
																				MGYG000230302	MGYG000230302_18	37674	50578
																				MGYG000230302	MGYG000230302_26/MGYG000230302_27	6313	15908
																				MGYG000230302	MGYG000230302_3	237215	255838
																				MGYG000230318	MGYG000230318_17	1919	17728
																				MGYG000230359	MGYG000230359_3	73640	101642
																				MGYG000230359	MGYG000230359_6	23905	47994
																				MGYG000230558	MGYG000230558_20	4530	32569
																				MGYG000230558	MGYG000230558_28	11143	29571
																				MGYG000230576	MGYG000230576_33	24749	63431
																				MGYG000230761	MGYG000230761_17/MGYG000230761_18	42194	9746
																				MGYG000230769	MGYG000230769_23	69670	83253
																				MGYG000230769	MGYG000230769_30	44545	72585
																				MGYG000230778	MGYG000230778_8	45468	60188
																				MGYG000230849	MGYG000230849_3	104107	119228
																				MGYG000230855	MGYG000230855_16	112992	128065
																				MGYG000230855	MGYG000230855_23/MGYG000230855_25	11169	3683
																				MGYG000230855	MGYG000230855_5	205137	225444
																				MGYG000230857	MGYG000230857_136	9928	27918
																				MGYG000230857	MGYG000230857_18	79182	90449
																				MGYG000230857	MGYG000230857_35/MGYG000230857_37	1501	1988
																				MGYG000230857	MGYG000230857_52	17415	37519
																				MGYG000230916	MGYG000230916_18/MGYG000230916_20	96460	12615
																				MGYG000230916	MGYG000230916_58/MGYG000230916_59	8198	10201
																				MGYG000230916	MGYG000230916_76	5978	16084
																				MGYG000230916	MGYG000230916_87	119192	148895
																				MGYG000230946	MGYG000230946_15/MGYG000230946_16	116247	14579
																				MGYG000231080	MGYG000231080_4	172689	185784
																				MGYG000231214	MGYG000231214_2	4271	21487
																				MGYG000231217	MGYG000231217_13	76694	91430
																				MGYG000231217	MGYG000231217_18	190582	243458
																				MGYG000231217	MGYG000231217_33	5040	16465
																				MGYG000231269	MGYG000231269_1	317542	334113
																				MGYG000231328	MGYG000231328_3	127206	138457
																				MGYG000231339	MGYG000231339_13	1	16930
																				MGYG000231339	MGYG000231339_21	1420	29994
																				MGYG000231339	MGYG000231339_7	164201	179554
																				MGYG000231446	MGYG000231446_2	143840	156916
																				MGYG000231446	MGYG000231446_5	162632	184481
																				MGYG000231496	MGYG000231496_4	24871	55129
																				MGYG000231511	MGYG000231511_11/MGYG000231511_12	42397	8605
																				MGYG000231511	MGYG000231511_3	61707	98295
																				MGYG000231524	MGYG000231524_17	22925	32654
																				MGYG000231524	MGYG000231524_3	247803	264004
																				MGYG000231524	MGYG000231524_6	26983	34502
																				MGYG000231602	MGYG000231602_12	66622	95136
																				MGYG000231602	MGYG000231602_17	14370	22841
																				MGYG000231602	MGYG000231602_1/MGYG000231602_2	540863	10645
																				MGYG000231602	MGYG000231602_2	34656	53015
																				MGYG000231602	MGYG000231602_6	3913	26852
																				MGYG000231602	MGYG000231602_8	39180	64245
																				MGYG000231613	MGYG000231613_1	513787	531036
																				MGYG000231644	MGYG000231644_3	145363	152980
																				MGYG000231644	MGYG000231644_7	2440	24150
																				MGYG000231835	MGYG000231835_12	82343	99559
																				MGYG000231863	MGYG000231863_10	166	13625
																				MGYG000231863	MGYG000231863_12/MGYG000231863_13	69854	22417
																				MGYG000231863	MGYG000231863_22	24520	39458
																				MGYG000231863	MGYG000231863_2	53872	72311
																				MGYG000231863	MGYG000231863_3	116763	137581
																				MGYG000231885	MGYG000231885_29/MGYG000231885_30	580	9212
																				MGYG000231885	MGYG000231885_36/MGYG000231885_37	290	22214
																				MGYG000231885	MGYG000231885_90	5288	31668
																				MGYG000231907	MGYG000231907_5	87080	98748
																				MGYG000231965	MGYG000231965_1/MGYG000231965_2	267076	5673
																				MGYG000231965	MGYG000231965_27/MGYG000231965_28	19826	4185
																				MGYG000231965	MGYG000231965_6	24177	53301
																				MGYG000231965	MGYG000231965_7	1907	12302
																				MGYG000232105	MGYG000232105_10/MGYG000232105_11	64374	22663
																				MGYG000232142	MGYG000232142_8	23653	51923
																				MGYG000232239	MGYG000232239_3	78431	84569
																				MGYG000232239	MGYG000232239_3/MGYG000232239_4	190718	11449
																				MGYG000232239	MGYG000232239_7	1203	12115
																				MGYG000232299	MGYG000232299_1	12107	30828
																				MGYG000232299	MGYG000232299_13	32409	50327
																				MGYG000232326	MGYG000232326_11	27699	41850
																				MGYG000232326	MGYG000232326_13/MGYG000232326_14	19097	9905
																				MGYG000232326	MGYG000232326_18/MGYG000232326_19	16200	25803
																				MGYG000232326	MGYG000232326_9	2434	35071
																				MGYG000232361	MGYG000232361_1	294354	311794
																				MGYG000232536	MGYG000232536_135	4379	33822
																				MGYG000232536	MGYG000232536_55	3785	18389
																				MGYG000232536	MGYG000232536_64	7070	21449
																				MGYG000232536	MGYG000232536_80/MGYG000232536_86	471	3877
																				MGYG000232612	MGYG000232612_1	23601	51603
																				MGYG000232688	MGYG000232688_1	592	37090
																				MGYG000232688	MGYG000232688_15/MGYG000232688_16	13504	5310
																				MGYG000232688	MGYG000232688_16/MGYG000232688_17	18491	9660
																				MGYG000232688	MGYG000232688_6	30144	49387
																				MGYG000232702	MGYG000232702_14	8387	19856
																				MGYG000232702	MGYG000232702_20	330987	349948
																				MGYG000232702	MGYG000232702_6/MGYG000232702_8	86398	11154
																				MGYG000232702	MGYG000232702_8/MGYG000232702_9	147140	2023
																				MGYG000232743	MGYG000232743_17/MGYG000232743_18	65546	1544
																				MGYG000232743	MGYG000232743_32	12231	63640
																				MGYG000232743	MGYG000232743_39	81428	107438
																				MGYG000232743	MGYG000232743_5	21757	39937
																				MGYG000232835	MGYG000232835_23	30500	44456
																				MGYG000232836	MGYG000232836_37	105752	136704
																				MGYG000232836	MGYG000232836_37	251364	279404
																				MGYG000232865	MGYG000232865_37	132481	162871
																				MGYG000232874	MGYG000232874_31/MGYG000232874_32	14396	14742
																				MGYG000232874	MGYG000232874_36	4408	10199
																				MGYG000232874	MGYG000232874_3	76513	112273
																				MGYG000232874	MGYG000232874_9	78837	93211
																				MGYG000233002	MGYG000233002_4	21047	34832
																				MGYG000233034	MGYG000233034_30	206211	234251
																				MGYG000233088	MGYG000233088_7	64114	99344
																				MGYG000233197	MGYG000233197_3	43430	66010
																				MGYG000233238	MGYG000233238_43	3153	31487
																				MGYG000233238	MGYG000233238_63	3622	23795
																				MGYG000233238	MGYG000233238_82/MGYG000233238_85	10110	5491
																				MGYG000233238	MGYG000233238_8/MGYG000233238_9	153686	8172
																				MGYG000233267	MGYG000233267_13	4485	18194
																				MGYG000233267	MGYG000233267_14	12920	26053
																				MGYG000233267	MGYG000233267_8/MGYG000233267_9	80883	29059
																				MGYG000233397	MGYG000233397_1	539972	552718
																				MGYG000233397	MGYG000233397_2	291498	304924
																				MGYG000233397	MGYG000233397_4	50436	60161
																				MGYG000233417	MGYG000233417_5	4683	26919
																				MGYG000233422	MGYG000233422_14	40950	51810
																				MGYG000233422	MGYG000233422_5	42556	77161
																				MGYG000233440	MGYG000233440_11	1997	15437
																				MGYG000233440	MGYG000233440_26/MGYG000233440_27	59543	7952
																				MGYG000233525	MGYG000233525_19	4276	21492
																				MGYG000233537	MGYG000233537_12/MGYG000233537_13	57767	9318
																				MGYG000233537	MGYG000233537_14/MGYG000233537_15	38517	718
																				MGYG000233537	MGYG000233537_5	5156	20296
																				MGYG000233537	MGYG000233537_7/MGYG000233537_8	91398	17878
																				MGYG000233562	MGYG000233562_3	4271	21487
																				MGYG000233713	MGYG000233713_23	168586	183800
																				MGYG000233718	MGYG000233718_22/MGYG000233718_23	44973	30638
																				MGYG000233718	MGYG000233718_27	1619	14927
																				MGYG000233739	MGYG000233739_2	4271	21487
																				MGYG000233759	MGYG000233759_48/MGYG000233759_49	23781	6957
																				MGYG000233772	MGYG000233772_34	25861	53901
																				MGYG000233939	MGYG000233939_2	10043	37088
																				MGYG000233939	MGYG000233939_9	1250	19024
																				MGYG000233997	MGYG000233997_10	42325	68803
																				MGYG000233997	MGYG000233997_3	33637	58591
																				MGYG000233997	MGYG000233997_4/MGYG000233997_5	170733	27479
																				MGYG000233997	MGYG000233997_5	98343	118164
																				MGYG000233997	MGYG000233997_8	81046	94416
																				MGYG000234018	MGYG000234018_7	25601	40572
																				MGYG000234018	MGYG000234018_8	49676	64312
																				MGYG000234032	MGYG000234032_35	93696	108884
																				MGYG000234093	MGYG000234093_1	298033	307301
																				MGYG000234211	MGYG000234211_10	69998	83949
																				MGYG000234211	MGYG000234211_1	204050	220489
																				MGYG000234211	MGYG000234211_12/MGYG000234211_13	51754	3295
																				MGYG000234219	MGYG000234219_23	32044	49260
																				MGYG000234234	MGYG000234234_3	207908	239919
																				MGYG000234234	MGYG000234234_8	52111	76704
																				MGYG000234322	MGYG000234322_12	4947	18985
																				MGYG000234322	MGYG000234322_2	12119	26345
																				MGYG000234428	MGYG000234428_2	98460	116041
																				MGYG000234433	MGYG000234433_1	143046	162081
																				MGYG000234503	MGYG000234503_14/MGYG000234503_15	126227	14191
																				MGYG000234503	MGYG000234503_23	32044	49260
																				MGYG000234562	MGYG000234562_22	8226	16697
																				MGYG000234562	MGYG000234562_37/MGYG000234562_38	218849	27700
																				MGYG000234654	MGYG000234654_3/MGYG000234654_4	27308	12466
																				MGYG000234654	MGYG000234654_4	251775	269275
																				MGYG000234707	MGYG000234707_12	155897	169029
																				MGYG000234707	MGYG000234707_14/MGYG000234707_16	115578	28723
																				MGYG000234811	MGYG000234811_12	664	30078
																				MGYG000234811	MGYG000234811_13	9610	17970
																				MGYG000234811	MGYG000234811_16	564	21500
																				MGYG000234811	MGYG000234811_7	64316	76615
																				MGYG000234876	MGYG000234876_17/MGYG000234876_18	16081	23906
																				MGYG000234912	MGYG000234912_14	8157	30804
																				MGYG000234912	MGYG000234912_7	20415	39438
																				MGYG000234978	MGYG000234978_6	31148	54728
																				MGYG000235033	MGYG000235033_2	138105	171333
																				MGYG000235039	MGYG000235039_18	7485	40095
																				MGYG000235050	MGYG000235050_1	49798	89215
																				MGYG000235050	MGYG000235050_22/MGYG000235050_23	31282	24832
																				MGYG000235050	MGYG000235050_2	87257	119053
																				MGYG000235050	MGYG000235050_4/MGYG000235050_5	137104	7292
																				MGYG000235427	MGYG000235427_25	150107	166918
																				MGYG000235427	MGYG000235427_3	97871	136041
																				MGYG000235534	MGYG000235534_10	133506	143034
																				MGYG000235534	MGYG000235534_4	6492	16987
																				MGYG000235600	MGYG000235600_2	161589	169125
																				MGYG000235600	MGYG000235600_54/MGYG000235600_55	1153	11121
																				MGYG000235600	MGYG000235600_57/MGYG000235600_59	4838	4898
																				MGYG000235636	MGYG000235636_2	1663	21217
																				MGYG000235636	MGYG000235636_4	118864	128387
																				MGYG000235654	MGYG000235654_5	56858	85857
																				MGYG000235766	MGYG000235766_2	94686	116405
																				MGYG000235766	MGYG000235766_3	134778	148673
																				MGYG000235835	MGYG000235835_2	91423	102997
																				MGYG000235858	MGYG000235858_3	11205	30991
																				MGYG000235858	MGYG000235858_4	108228	130699
																				MGYG000235858	MGYG000235858_5	139384	165088
																				MGYG000235920	MGYG000235920_10	32597	50851
																				MGYG000235920	MGYG000235920_4	9860	41773
																				MGYG000235920	MGYG000235920_5	44289	80664
																				MGYG000235920	MGYG000235920_6	78357	90305
																				MGYG000235987	MGYG000235987_23/MGYG000235987_24	91000	1470
																				MGYG000235987	MGYG000235987_27	45700	89248
																				MGYG000235987	MGYG000235987_34	42031	56364
																				MGYG000235987	MGYG000235987_8	158805	168128
																				MGYG000236047	MGYG000236047_2	4271	21487
																				MGYG000236113	MGYG000236113_10	151577	166398
																				MGYG000236113	MGYG000236113_14	548	30805
																				MGYG000236113	MGYG000236113_15	87747	104562
																				MGYG000236113	MGYG000236113_23	59763	80081
																				MGYG000236159	MGYG000236159_10	16635	41862
																				MGYG000236216	MGYG000236216_25	67621	74688
																				MGYG000236216	MGYG000236216_29	16580	45134
																				MGYG000236216	MGYG000236216_9	38744	60836
																				MGYG000236228	MGYG000236228_23	71818	80395
																				MGYG000236228	MGYG000236228_30	30425	43351
																				MGYG000236228	MGYG000236228_49	442	27654
																				MGYG000236228	MGYG000236228_72/MGYG000236228_75	9236	6276
																				MGYG000236228	MGYG000236228_78/MGYG000236228_80	2553	6668
																				MGYG000236248	MGYG000236248_20	17516	29067
																				MGYG000236248	MGYG000236248_8	46388	69989
																				MGYG000236257	MGYG000236257_17	20247	41771
																				MGYG000236262	MGYG000236262_5	12497	23888
																				MGYG000236280	MGYG000236280_11	3722	50217
																				MGYG000236280	MGYG000236280_7	2741	25137
																				MGYG000236280	MGYG000236280_8/MGYG000236280_9	122457	18316
																				MGYG000236293	MGYG000236293_1	97875	111870
																				MGYG000236293	MGYG000236293_2	424716	451945
																				MGYG000236383	MGYG000236383_2	331986	349202
																				MGYG000236433	MGYG000236433_3	629	29202
																				MGYG000236433	MGYG000236433_5	200886	223963
																				MGYG000236451	MGYG000236451_16	6883	32148
																				MGYG000236451	MGYG000236451_17/MGYG000236451_19	28723	17902
																				MGYG000236480	MGYG000236480_22	28225	59926
																				MGYG000236502	MGYG000236502_34	13907	27927
																				MGYG000236502	MGYG000236502_35/MGYG000236502_36	98616	3076
																				MGYG000236502	MGYG000236502_9	56389	79351
																				MGYG000236515	MGYG000236515_21	1311	15664
																				MGYG000236569	MGYG000236569_1	234239	262423
																				MGYG000236569	MGYG000236569_3	187528	210326
																				MGYG000236620	MGYG000236620_3	171007	201160
																				MGYG000236620	MGYG000236620_7/MGYG000236620_8	69543	8096
																				MGYG000236640	MGYG000236640_2	88878	111818
																				MGYG000236640	MGYG000236640_41	1311	15673
																				MGYG000236697	MGYG000236697_10	27668	68477
																				MGYG000236697	MGYG000236697_1	241366	260883
																				MGYG000236697	MGYG000236697_2/MGYG000236697_3	131891	17075
																				MGYG000236697	MGYG000236697_4/MGYG000236697_5	148023	1112
																				MGYG000236743	MGYG000236743_1	69855	100861
																				MGYG000236743	MGYG000236743_2	163618	181289
																				MGYG000236743	MGYG000236743_5	95677	113461
																				MGYG000236749	MGYG000236749_8	58976	86155
																				MGYG000236778	MGYG000236778_29	38757	49799
																				MGYG000236778	MGYG000236778_30	16748	44885
																				MGYG000236778	MGYG000236778_75	1594	9873
																				MGYG000236778	MGYG000236778_91/MGYG000236778_95	539	4296
																				MGYG000236948	MGYG000236948_2	67976	95994
																				MGYG000236969	MGYG000236969_7	88570	98335
																				MGYG000237123	MGYG000237123_32	649	12397
																				MGYG000237123	MGYG000237123_47	281465	294423
																				MGYG000237152	MGYG000237152_21	1242	11193
																				MGYG000237152	MGYG000237152_7	415	30118
																				MGYG000237231	MGYG000237231_2	30558	51606
																				MGYG000237231	MGYG000237231_3	122039	139952
																				MGYG000237231	MGYG000237231_3	153378	191193
																				MGYG000237231	MGYG000237231_5/MGYG000237231_6	185262	15327
																				MGYG000237258	MGYG000237258_14/MGYG000237258_15	796	13445
																				MGYG000237279	MGYG000237279_46	1602	22542
																				MGYG000237279	MGYG000237279_50/MGYG000237279_51	7184	23721
																				MGYG000237279	MGYG000237279_58	90	17638
																				MGYG000237279	MGYG000237279_66/MGYG000237279_67	3871	5614
																				MGYG000237279	MGYG000237279_88/MGYG000237279_89	109	6932
																				MGYG000237279	MGYG000237279_93	81	6883
																				MGYG000237338	MGYG000237338_13/MGYG000237338_14	76256	31698
																				MGYG000237338	MGYG000237338_22/MGYG000237338_23	47748	25296
																				MGYG000237338	MGYG000237338_2	40296	62075
																				MGYG000237338	MGYG000237338_28	7351	26416
																				MGYG000237338	MGYG000237338_5	43910	59149
																				MGYG000237339	MGYG000237339_25/MGYG000237339_26	43635	11338
																				MGYG000237355	MGYG000237355_24	283	16686
																				MGYG000237355	MGYG000237355_36/MGYG000237355_37	31923	10927
																				MGYG000237355	MGYG000237355_73/MGYG000237355_78	1198	3838
																				MGYG000237387	MGYG000237387_8	45941	58820
																				MGYG000237406	MGYG000237406_1	159888	174287
																				MGYG000237406	MGYG000237406_1	189295	209965
																				MGYG000237406	MGYG000237406_19	2207	26628
																				MGYG000237406	MGYG000237406_4	2305	24360
																				MGYG000237418	MGYG000237418_3	62729	71995
																				MGYG000237418	MGYG000237418_4	3428	19823
																				MGYG000237435	MGYG000237435_29/MGYG000237435_31	52128	6123
																				MGYG000237435	MGYG000237435_41	18539	23601
																				MGYG000237533	MGYG000237533_5	164084	188106
																				MGYG000237628	MGYG000237628_24	245	17319
																				MGYG000237641	MGYG000237641_1	286465	298752
																				MGYG000237641	MGYG000237641_8	83763	123497
																				MGYG000237676	MGYG000237676_10/MGYG000237676_11	29560	4477
																				MGYG000237676	MGYG000237676_1	229226	254225
																				MGYG000237676	MGYG000237676_1	685153	694625
																				MGYG000237676	MGYG000237676_6/MGYG000237676_7	103755	12461
																				MGYG000237706	MGYG000237706_19/MGYG000237706_20	14288	5490
																				MGYG000237758	MGYG000237758_10	73994	93307
																				MGYG000237758	MGYG000237758_53/MGYG000237758_55	22399	8364
																				MGYG000237758	MGYG000237758_9	16761	49820
																				MGYG000237765	MGYG000237765_1	151028	165356
																				MGYG000237765	MGYG000237765_1	404744	418293
																				MGYG000237765	MGYG000237765_2	166569	191705
																				MGYG000237778	MGYG000237778_30	1019	12480
																				MGYG000237778	MGYG000237778_4	241959	254823
																				MGYG000237827	MGYG000237827_4	50518	64883
																				MGYG000237827	MGYG000237827_8	16376	29471
																				MGYG000237911	MGYG000237911_53	1995	10253
																				MGYG000237911	MGYG000237911_92	181665	190881
																				MGYG000237981	MGYG000237981_1	234197	253339
																				MGYG000237981	MGYG000237981_9	27718	37247
																				MGYG000238144	MGYG000238144_4	1405	60886
																				MGYG000238181	MGYG000238181_35/MGYG000238181_36	80534	9152
																				MGYG000238240	MGYG000238240_1	308225	336534
																				MGYG000238240	MGYG000238240_2	104913	144357
																				MGYG000238240	MGYG000238240_9	17386	33041
																				MGYG000238284	MGYG000238284_3	105269	118195
																				MGYG000238288	MGYG000238288_4/MGYG000238288_5	194379	7735
																				MGYG000238291	MGYG000238291_9	75188	101864
																				MGYG000238335	MGYG000238335_10	33062	58852
																				MGYG000238335	MGYG000238335_6	98044	114444
																				MGYG000238372	MGYG000238372_7	143806	162812
																				MGYG000238550	MGYG000238550_1	144235	157580
																				MGYG000238550	MGYG000238550_2	111309	125232
																				MGYG000238550	MGYG000238550_6/MGYG000238550_7	137242	49869
																				MGYG000238573	MGYG000238573_30/MGYG000238573_31	59094	17713
																				MGYG000238616	MGYG000238616_2	125390	137544
																				MGYG000238657	MGYG000238657_14/MGYG000238657_15	126227	14301
																				MGYG000238657	MGYG000238657_23	32044	49260
																				MGYG000238739	MGYG000238739_15	133881	164661
																				MGYG000238739	MGYG000238739_15	26430	54470
																				MGYG000238767	MGYG000238767_12	8634	31283
																				MGYG000238779	MGYG000238779_17	21073	47179
																				MGYG000238779	MGYG000238779_23	95673	112910
																				MGYG000238779	MGYG000238779_49/MGYG000238779_50	8085	16000
																				MGYG000238779	MGYG000238779_54	43712	53488
																				MGYG000238779	MGYG000238779_65	29804	41629
																				MGYG000238803	MGYG000238803_1	110080	130328
																				MGYG000238818	MGYG000238818_12	72842	101980
																				MGYG000238818	MGYG000238818_16/MGYG000238818_17	42416	4784
																				MGYG000238818	MGYG000238818_24/MGYG000238818_25	76260	10003
																				MGYG000238818	MGYG000238818_27	46665	61581
																				MGYG000238898	MGYG000238898_16/MGYG000238898_17	37911	20203
																				MGYG000238898	MGYG000238898_2	129698	169923
																				MGYG000238898	MGYG000238898_4	22063	30180
																				MGYG000238898	MGYG000238898_5	58399	87463
																				MGYG000238913	MGYG000238913_24/MGYG000238913_25	31221	20528
																				MGYG000239008	MGYG000239008_6	12173	18416
																				MGYG000239026	MGYG000239026_2	1762	24800
																				MGYG000239026	MGYG000239026_32/MGYG000239026_33	110645	1942
																				MGYG000239026	MGYG000239026_35	9576	21512
																				MGYG000239052	MGYG000239052_2	153166	171747
																				MGYG000239052	MGYG000239052_8/MGYG000239052_9	86491	4417
																				MGYG000239068	MGYG000239068_24	173492	184778
																				MGYG000239124	MGYG000239124_1	225028	247655
																				MGYG000239126	MGYG000239126_10	70670	86180
																				MGYG000239126	MGYG000239126_29/MGYG000239126_30	20708	10559
																				MGYG000239126	MGYG000239126_5/MGYG000239126_6	114255	9340
																				MGYG000239185	MGYG000239185_20	44055	68575
																				MGYG000239185	MGYG000239185_3	149149	188245
																				MGYG000239306	MGYG000239306_11	17749	43541
																				MGYG000239306	MGYG000239306_26	25637	36666
																				MGYG000239357	MGYG000239357_51	16205	28964
																				MGYG000239371	MGYG000239371_23	44078	61294
																				MGYG000239498	MGYG000239498_10	27863	48776
																				MGYG000239498	MGYG000239498_2	210338	235909
																				MGYG000239498	MGYG000239498_3/MGYG000239498_4	164176	9715
																				MGYG000239529	MGYG000239529_16	6595	13003
																				MGYG000239653	MGYG000239653_1	195878	223182
																				MGYG000239653	MGYG000239653_1	243863	256558
																				MGYG000239653	MGYG000239653_16	69553	74542
																				MGYG000239653	MGYG000239653_9	94861	105962
																				MGYG000239729	MGYG000239729_19	20383	34525
																				MGYG000239736	MGYG000239736_19/MGYG000239736_20	41224	8793
																				MGYG000239775	MGYG000239775_12	82343	99559
																				MGYG000239803	MGYG000239803_3	191252	202476
																				MGYG000239803	MGYG000239803_33/MGYG000239803_34	39680	5031
																				MGYG000239803	MGYG000239803_7	118680	132501
																				MGYG000239803	MGYG000239803_7	143179	156915
																				MGYG000239830	MGYG000239830_3	205388	232855
																				MGYG000239832	MGYG000239832_19	6990	19391
																				MGYG000239899	MGYG000239899_14/MGYG000239899_15	37175	25346
																				MGYG000239932	MGYG000239932_2	269763	288347
																				MGYG000239932	MGYG000239932_3	271446	285808
																				MGYG000239985	MGYG000239985_8/MGYG000239985_10	21267	6457
																				MGYG000240072	MGYG000240072_26	98876	130322
																				MGYG000240073	MGYG000240073_1	132305	208179
																				MGYG000240073	MGYG000240073_2	87644	122832
																				MGYG000240143	MGYG000240143_1	159335	191551
																				MGYG000240143	MGYG000240143_5	51260	75852
																				MGYG000240170	MGYG000240170_17	8910	23510
																				MGYG000240170	MGYG000240170_4	75667	99288
																				MGYG000240170	MGYG000240170_9	53829	72794
																				MGYG000240185	MGYG000240185_23	44078	61294
																				MGYG000240253	MGYG000240253_1	158031	167584
																				MGYG000240389	MGYG000240389_17/MGYG000240389_18	206838	2502
																				MGYG000240389	MGYG000240389_29	124649	152315
																				MGYG000240389	MGYG000240389_4	118260	139377
																				MGYG000240544	MGYG000240544_14	26533	49262
																				MGYG000240544	MGYG000240544_24	8604	37913
																				MGYG000240567	MGYG000240567_38	173528	212896
																				MGYG000240697	MGYG000240697_40/MGYG000240697_41	330440	1123
																				MGYG000240718	MGYG000240718_4	89667	99195
																				MGYG000240719	MGYG000240719_14/MGYG000240719_15	8658	4361
																				MGYG000240719	MGYG000240719_2	171344	192933
																				MGYG000240719	MGYG000240719_4/MGYG000240719_5	174090	10138
																				MGYG000240719	MGYG000240719_5	132963	165590
																				MGYG000240719	MGYG000240719_5	22010	41766
																				MGYG000240799	MGYG000240799_1	165033	205195
																				MGYG000240799	MGYG000240799_24/MGYG000240799_25	7219	434
																				MGYG000240799	MGYG000240799_3	119883	141588
																				MGYG000240799	MGYG000240799_3	2608	24389
																				MGYG000240799	MGYG000240799_7	65232	83134
																				MGYG000240803	MGYG000240803_1	37291	56112
																				MGYG000240836	MGYG000240836_112/MGYG000240836_114	4560	2394
																				MGYG000240836	MGYG000240836_119	1367	16355
																				MGYG000240836	MGYG000240836_93	7031	28962
																				MGYG000240904	MGYG000240904_13/MGYG000240904_14	14688	18019
																				MGYG000240904	MGYG000240904_7/MGYG000240904_8	158103	12476
																				MGYG000240939	MGYG000240939_21	17235	26580
																				MGYG000240939	MGYG000240939_24/MGYG000240939_25	29048	1192
																				MGYG000240939	MGYG000240939_69	211018	234328
																				MGYG000241043	MGYG000241043_18	1582	15553
																				MGYG000241043	MGYG000241043_64/MGYG000241043_65	9990	4081
																				MGYG000241043	MGYG000241043_69/MGYG000241043_71	9772	9424
																				MGYG000241215	MGYG000241215_1/MGYG000241215_2	405557	11945
																				MGYG000241271	MGYG000241271_12/MGYG000241271_13	102466	17059
																				MGYG000241271	MGYG000241271_17	14959	33107
																				MGYG000241271	MGYG000241271_30	21079	30900
																				MGYG000241271	MGYG000241271_7	4305	20211
																				MGYG000241271	MGYG000241271_8	126245	140074
																				MGYG000241352	MGYG000241352_2	250116	258522
																				MGYG000241352	MGYG000241352_6	60918	76691
																				MGYG000241372	MGYG000241372_14	11007	35553
																				MGYG000241372	MGYG000241372_2	249302	265677
																				MGYG000241410	MGYG000241410_5	169509	199929
																				MGYG000241410	MGYG000241410_5	26175	54215
																				MGYG000241449	MGYG000241449_1	114512	152070
																				MGYG000241449	MGYG000241449_8	6246	30051
																				MGYG000241471	MGYG000241471_2	247211	265619
																				MGYG000241510	MGYG000241510_1	196000	217802
																				MGYG000241510	MGYG000241510_2	192215	205408
																				MGYG000241510	MGYG000241510_3	101535	121769
																				MGYG000241510	MGYG000241510_5	120391	132552
																				MGYG000241510	MGYG000241510_8/MGYG000241510_9	82668	13897
																				MGYG000241525	MGYG000241525_12	60792	80595
																				MGYG000241525	MGYG000241525_16	1110	22734
																				MGYG000241525	MGYG000241525_2	108582	126690
																				MGYG000241525	MGYG000241525_26	920	8256
																				MGYG000241525	MGYG000241525_42	1957	13960
																				MGYG000241566	MGYG000241566_22	32044	49260
																				MGYG000241596	MGYG000241596_20	17322	45362
																				MGYG000241654	MGYG000241654_10/MGYG000241654_11	20056	5775
																				MGYG000241654	MGYG000241654_1	164419	182912
																				MGYG000241670	MGYG000241670_16	50507	66189
																				MGYG000241670	MGYG000241670_4	118271	127343
																				MGYG000241670	MGYG000241670_8	84514	110591
																				MGYG000241726	MGYG000241726_1	131735	152331
																				MGYG000241726	MGYG000241726_3	176826	219666
																				MGYG000241726	MGYG000241726_4	53812	72788
																				MGYG000241726	MGYG000241726_7	6172	27612
																				MGYG000241827	MGYG000241827_1	192061	209382
																				MGYG000241839	MGYG000241839_18	32663	55220
																				MGYG000241839	MGYG000241839_2	101340	131294
																				MGYG000241839	MGYG000241839_4	3167	18917
																				MGYG000241856	MGYG000241856_2	865	30664
																				MGYG000241867	MGYG000241867_10	70670	86180
																				MGYG000241867	MGYG000241867_28/MGYG000241867_29	20708	10559
																				MGYG000241867	MGYG000241867_5/MGYG000241867_6	114255	9340
																				MGYG000241869	MGYG000241869_1	377585	392321
																				MGYG000241869	MGYG000241869_2	5059	18300
																				MGYG000241869	MGYG000241869_3	78024	129019
																				MGYG000241894	MGYG000241894_38/MGYG000241894_39	34562	9986
																				MGYG000241894	MGYG000241894_8	121879	140002
																				MGYG000241924	MGYG000241924_4	89213	96354
																				MGYG000241939	MGYG000241939_5	27788	37317
																				MGYG000241960	MGYG000241960_3/MGYG000241960_4	28090	11136
																				MGYG000242006	MGYG000242006_10	825	19144
																				MGYG000242025	MGYG000242025_1	262812	281442
																				MGYG000242039	MGYG000242039_10	121224	143758
																				MGYG000242039	MGYG000242039_8/MGYG000242039_9	64625	15557
																				MGYG000242146	MGYG000242146_19	1141	14141
																				MGYG000242146	MGYG000242146_3	188499	209281
																				MGYG000242146	MGYG000242146_40	18374	44001
																				MGYG000242146	MGYG000242146_53	10200	23756
																				MGYG000242278	MGYG000242278_2/MGYG000242278_3	234545	16327
																				MGYG000242386	MGYG000242386_15/MGYG000242386_16	126227	14301
																				MGYG000242386	MGYG000242386_23	44078	61294
																				MGYG000242386	MGYG000242386_31/MGYG000242386_32	25836	4614
																				MGYG000242428	MGYG000242428_22	58238	85369
																				MGYG000242430	MGYG000242430_14/MGYG000242430_15	126227	14301
																				MGYG000242430	MGYG000242430_22	32044	49260
																				MGYG000242455	MGYG000242455_1	150030	170290
																				MGYG000242455	MGYG000242455_2	191079	222821
																				MGYG000242468	MGYG000242468_1	218460	228688
																				MGYG000242468	MGYG000242468_5/MGYG000242468_6	148262	40836
																				MGYG000242468	MGYG000242468_9	56814	70631
																				MGYG000242499	MGYG000242499_2	19300	62678
																				MGYG000242499	MGYG000242499_8	48670	65913
																				MGYG000242524	MGYG000242524_11	16411	28625
																				MGYG000242524	MGYG000242524_14	43306	80733
																				MGYG000242524	MGYG000242524_24/MGYG000242524_25	5629	26238
																				MGYG000242656	MGYG000242656_26/MGYG000242656_30	883	5141
																				MGYG000242710	MGYG000242710_10	45311	61836
																				MGYG000242710	MGYG000242710_3	85679	101407
																				MGYG000242732	MGYG000242732_1	31063	54659
																				MGYG000242834	MGYG000242834_20/MGYG000242834_21	6982	6897
																				MGYG000242834	MGYG000242834_2	194359	218557
																				MGYG000242834	MGYG000242834_8	19449	40111
																				MGYG000243061	MGYG000243061_4	172636	185731
																				MGYG000243112	MGYG000243112_26	43844	49552
																				MGYG000243112	MGYG000243112_41/MGYG000243112_42	28330	10728
																				MGYG000243194	MGYG000243194_17/MGYG000243194_18	6915	4043
																				MGYG000243194	MGYG000243194_8	78985	102796
																				MGYG000243218	MGYG000243218_23	6435	39784
																				MGYG000243218	MGYG000243218_60	4891	17210
																				MGYG000243218	MGYG000243218_80	76430	92732
																				MGYG000243226	MGYG000243226_38	10939	27984
																				MGYG000243267	MGYG000243267_5	13834	32117
																				MGYG000243326	MGYG000243326_4	22615	28092
																				MGYG000243326	MGYG000243326_5/MGYG000243326_6	121288	14792
																				MGYG000243326	MGYG000243326_6/MGYG000243326_7	112880	8514
																				MGYG000243345	MGYG000243345_14	81512	96799
																				MGYG000243345	MGYG000243345_6	128391	154531
																				MGYG000243519	MGYG000243519_26/MGYG000243519_27	57001	24670
																				MGYG000243519	MGYG000243519_28	66465	80874
																				MGYG000243556	MGYG000243556_37	97605	111949
																				MGYG000243630	MGYG000243630_22/MGYG000243630_23	33649	23006
																				MGYG000243630	MGYG000243630_3	5265	10537
																				MGYG000243630	MGYG000243630_37/MGYG000243630_42	7913	2528
																				MGYG000243630	MGYG000243630_6	13076	33947
																				MGYG000243630	MGYG000243630_8	3898	24417
																				MGYG000243630	MGYG000243630_8	48654	70908
																				MGYG000243652	MGYG000243652_15	14320	25758
																				MGYG000243693	MGYG000243693_18/MGYG000243693_19	46345	21129
																				MGYG000243721	MGYG000243721_10	11118	23856
																				MGYG000243721	MGYG000243721_14	18836	41621
																				MGYG000243721	MGYG000243721_29	66744	87541
																				MGYG000243744	MGYG000243744_11	87345	111902
																				MGYG000243744	MGYG000243744_20	295	14933
																				MGYG000243749	MGYG000243749_6/MGYG000243749_7	109655	4884
																				MGYG000243753	MGYG000243753_6	25684	39331
																				MGYG000244007	MGYG000244007_3	179520	195399
																				MGYG000244007	MGYG000244007_4	50843	72666
																				MGYG000244007	MGYG000244007_6	171	37122
																				MGYG000244015	MGYG000244015_12/MGYG000244015_13	44447	11215
																				MGYG000244067	MGYG000244067_15	174728	182130
																				MGYG000244067	MGYG000244067_17/MGYG000244067_18	7107	13435
																				MGYG000244067	MGYG000244067_1/MGYG000244067_2	93155	5221
																				MGYG000244138	MGYG000244138_2	151699	166076
																				MGYG000244173	MGYG000244173_13	82343	99559
																				MGYG000244243	MGYG000244243_12/MGYG000244243_13	52085	17650
																				MGYG000244243	MGYG000244243_26/MGYG000244243_31	1334	1375
																				MGYG000244243	MGYG000244243_3	12309	37423
																				MGYG000244243	MGYG000244243_3/MGYG000244243_4	153163	6815
																				MGYG000244249	MGYG000244249_10	74504	88417
																				MGYG000244249	MGYG000244249_4	18472	33869
																				MGYG000244275	MGYG000244275_20/MGYG000244275_21	77521	13090
																				MGYG000244275	MGYG000244275_29/MGYG000244275_30	44684	14864
																				MGYG000244275	MGYG000244275_7	1259	45462
																				MGYG000244275	MGYG000244275_9/MGYG000244275_10	3961	3590
																				MGYG000244303	MGYG000244303_11	18643	31738
																				MGYG000244314	MGYG000244314_17/MGYG000244314_18	6696	6469
																				MGYG000244314	MGYG000244314_19/MGYG000244314_20	16398	14599
																				MGYG000244314	MGYG000244314_2	142674	173710
																				MGYG000244314	MGYG000244314_9/MGYG000244314_10	49593	7372
																				MGYG000244320	MGYG000244320_35	105879	137357
																				MGYG000244320	MGYG000244320_42	45260	73299
																				MGYG000244350	MGYG000244350_1	243842	276199
																				MGYG000244350	MGYG000244350_31/MGYG000244350_34	2094	3785
																				MGYG000244350	MGYG000244350_51/MGYG000244350_63	1220	868
																				MGYG000244501	MGYG000244501_11	20552	45143
																				MGYG000244501	MGYG000244501_2	202343	253305
																				MGYG000244537	MGYG000244537_4	51300	78405
																				MGYG000244594	MGYG000244594_2	108766	126465
																				MGYG000244594	MGYG000244594_7/MGYG000244594_9	19488	8555
																				MGYG000244641	MGYG000244641_16	87882	107024
																				MGYG000244641	MGYG000244641_6	64042	73571
																				MGYG000244697	MGYG000244697_10	37242	61835
																				MGYG000244697	MGYG000244697_1	238084	280375
																				MGYG000244733	MGYG000244733_3	110260	117816
																				MGYG000244738	MGYG000244738_1	285457	308126
																				MGYG000244808	MGYG000244808_74	421	19736
																				MGYG000244812	MGYG000244812_5	176851	195951
																				MGYG000244820	MGYG000244820_14	26184	54223
																				MGYG000244820	MGYG000244820_18	36095	66570
																				MGYG000244839	MGYG000244839_10/MGYG000244839_11	1463	4431
																				MGYG000244839	MGYG000244839_11/MGYG000244839_12	31819	7541
																				MGYG000244839	MGYG000244839_1	301149	309405
																				MGYG000244839	MGYG000244839_4	19593	58108
																				MGYG000244881	MGYG000244881_11/MGYG000244881_12	61720	15366
																				MGYG000244881	MGYG000244881_17/MGYG000244881_18	54165	23825
																				MGYG000244881	MGYG000244881_2	301896	317733
																				MGYG000244881	MGYG000244881_3	287645	297521
																				MGYG000244881	MGYG000244881_5	1553	55921
																				MGYG000244884	MGYG000244884_3	29415	75850
																				MGYG000244888	MGYG000244888_4	90653	117621
																				MGYG000244888	MGYG000244888_9	64066	73595
																				MGYG000244936	MGYG000244936_20	171764	183772
																				MGYG000245015	MGYG000245015_1	65948	96652
																				MGYG000245015	MGYG000245015_7	47644	60650
																				MGYG000245052	MGYG000245052_16	5416	37814
																				MGYG000245052	MGYG000245052_2	57047	97412
																				MGYG000245052	MGYG000245052_6	68902	79403
																				MGYG000245071	MGYG000245071_1	433892	446106
																				MGYG000245071	MGYG000245071_18/MGYG000245071_19	22031	18764
																				MGYG000245071	MGYG000245071_3	126443	152592
																				MGYG000245142	MGYG000245142_17	14688	48400
																				MGYG000245142	MGYG000245142_47	10370	38266
																				MGYG000245222	MGYG000245222_12	44480	61696
																				MGYG000245222	MGYG000245222_12/MGYG000245222_13	135579	14301
																				MGYG000245262	MGYG000245262_107	5978	16084
																				MGYG000245262	MGYG000245262_121	119192	148895
																				MGYG000245262	MGYG000245262_12	6905	30581
																				MGYG000245262	MGYG000245262_68	96459	106410
																				MGYG000245262	MGYG000245262_86	240861	249918
																				MGYG000245300	MGYG000245300_1	77467	92206
																				MGYG000245300	MGYG000245300_3	43485	93125
																				MGYG000245300	MGYG000245300_4/MGYG000245300_5	134578	11131
																				MGYG000245325	MGYG000245325_1	491113	507259
																				MGYG000245325	MGYG000245325_3	49248	62422
																				MGYG000245365	MGYG000245365_4	667	11996
																				MGYG000245365	MGYG000245365_48/MGYG000245365_49	5034	6689
																				MGYG000245365	MGYG000245365_52/MGYG000245365_53	16447	6090
																				MGYG000245365	MGYG000245365_55	78286	84271
																				MGYG000245365	MGYG000245365_55	93189	118844
																				MGYG000245429	MGYG000245429_3	5068	35879
																				MGYG000245541	MGYG000245541_4	40555	76200
																				MGYG000245574	MGYG000245574_13/MGYG000245574_14	126228	14301
																				MGYG000245574	MGYG000245574_2	4271	21487
																				MGYG000245591	MGYG000245591_1/MGYG000245591_2	846411	21368
																				MGYG000245591	MGYG000245591_2	367851	385318
																				MGYG000245645	MGYG000245645_31	21184	47341
																				MGYG000245645	MGYG000245645_6/MGYG000245645_7	77288	9709
																				MGYG000245660	MGYG000245660_10/MGYG000245660_11	34246	18497
																				MGYG000245660	MGYG000245660_2	5420	22822
																				MGYG000245677	MGYG000245677_3	4707	26230
																				MGYG000245693	MGYG000245693_12	44746	53731
																				MGYG000245693	MGYG000245693_2/MGYG000245693_3	234194	10960
																				MGYG000245715	MGYG000245715_7	1577	22937
																				MGYG000245730	MGYG000245730_2	348891	367760
																				MGYG000245730	MGYG000245730_2/MGYG000245730_3	402091	14856
																				MGYG000245803	MGYG000245803_10	39031	63620
																				MGYG000245803	MGYG000245803_12/MGYG000245803_13	57204	37281
																				MGYG000245814	MGYG000245814_1	260024	322106
																				MGYG000245814	MGYG000245814_16	18235	33314
																				MGYG000245814	MGYG000245814_22/MGYG000245814_23	21726	18273
																				MGYG000245838	MGYG000245838_12	207991	229410
																				MGYG000245838	MGYG000245838_6	329	12153
																				MGYG000245838	MGYG000245838_9	288244	307171
																				MGYG000245849	MGYG000245849_16/MGYG000245849_25	111	1858
																				MGYG000245937	MGYG000245937_12/MGYG000245937_13	67697	8185
																				MGYG000245937	MGYG000245937_3	66964	96006
																				MGYG000245954	MGYG000245954_13	13581	37139
																				MGYG000245954	MGYG000245954_8	20404	56619
																				MGYG000245954	MGYG000245954_9	67829	82722
																				MGYG000246110	MGYG000246110_1	129819	152761
																				MGYG000246110	MGYG000246110_2	25962	68311
																				MGYG000246110	MGYG000246110_4	23552	55556
																				MGYG000246124	MGYG000246124_24	32044	49260
																				MGYG000246185	MGYG000246185_1	1415351	1434969
																				MGYG000246185	MGYG000246185_1	1463917	1476327
																				MGYG000246185	MGYG000246185_1	829592	843962
																				MGYG000246185	MGYG000246185_2	125620	153325
																				MGYG000246185	MGYG000246185_4	150385	178222
																				MGYG000246190	MGYG000246190_12	3675	30311
																				MGYG000246190	MGYG000246190_3	67437	76649
																				MGYG000246229	MGYG000246229_11	19914	33009
																				MGYG000246229	MGYG000246229_2	18781	33146
																				MGYG000246247	MGYG000246247_13	43076	61168
																				MGYG000246247	MGYG000246247_15	176078	193081
																				MGYG000246247	MGYG000246247_30	39351	59283
																				MGYG000246283	MGYG000246283_1	289216	311860
																				MGYG000246283	MGYG000246283_5	79648	106552
																				MGYG000246320	MGYG000246320_19	806	25655
																				MGYG000246328	MGYG000246328_20/MGYG000246328_22	26035	3934
																				MGYG000246328	MGYG000246328_8	17255	28599
																				MGYG000246352	MGYG000246352_1	217686	268152
																				MGYG000246478	MGYG000246478_5	151762	161291
																				MGYG000246496	MGYG000246496_26/MGYG000246496_27	8155	14927
																				MGYG000246558	MGYG000246558_22	314	21251
																				MGYG000246558	MGYG000246558_22	326325	357163
																				MGYG000246579	MGYG000246579_3	145363	152980
																				MGYG000246579	MGYG000246579_4	2440	24150
																				MGYG000246608	MGYG000246608_38	132739	153828
																				MGYG000246608	MGYG000246608_38	192543	238784
																				MGYG000246608	MGYG000246608_38	27941	39204
																				MGYG000246608	MGYG000246608_42	9877	32458
																				MGYG000246608	MGYG000246608_43	16007	36005
																				MGYG000246706	MGYG000246706_10	58456	67672
																				MGYG000246710	MGYG000246710_1	32336	39474
																				MGYG000246710	MGYG000246710_2	278532	301265
																				MGYG000246710	MGYG000246710_3	513	36632
																				MGYG000246728	MGYG000246728_11	49303	72897
																				MGYG000246847	MGYG000246847_25	7085	29862
																				MGYG000246861	MGYG000246861_61	5691	24719
																				MGYG000246861	MGYG000246861_68/MGYG000246861_69	69959	1454
																				MGYG000246882	MGYG000246882_3/MGYG000246882_4	225015	11034
																				MGYG000246925	MGYG000246925_4	140766	168364
																				MGYG000246925	MGYG000246925_4	36193	43797
																				MGYG000246929	MGYG000246929_24	21289	38216
																				MGYG000246996	MGYG000246996_2	160182	192199
																				MGYG000246996	MGYG000246996_4	34739	98137
																				MGYG000246996	MGYG000246996_6	100539	108656
																				MGYG000247132	MGYG000247132_20	33937	52222
																				MGYG000247132	MGYG000247132_76/MGYG000247132_77	17288	8318
																				MGYG000247158	MGYG000247158_1	867	30090
																				MGYG000247175	MGYG000247175_21	5532	19894
																				MGYG000247177	MGYG000247177_15	31421	46604
																				MGYG000247177	MGYG000247177_22/MGYG000247177_23	22418	15199
																				MGYG000247177	MGYG000247177_2	62553	87780
																				MGYG000247186	MGYG000247186_39/MGYG000247186_40	24751	5832
																				MGYG000247186	MGYG000247186_99/MGYG000247186_106	1327	2007
																				MGYG000247218	MGYG000247218_2/MGYG000247218_3	137188	19192
																				MGYG000247218	MGYG000247218_7	69814	107231
																				MGYG000247247	MGYG000247247_2	204842	231105
																				MGYG000247247	MGYG000247247_2	84532	125186
																				MGYG000247247	MGYG000247247_7/MGYG000247247_8	84812	7386
																				MGYG000247271	MGYG000247271_10	15070	40992
																				MGYG000247271	MGYG000247271_13	63327	82664
																				MGYG000247271	MGYG000247271_13	92626	105380
																				MGYG000247318	MGYG000247318_12	25002	39077
																				MGYG000247380	MGYG000247380_1	25860	53900
																				MGYG000247408	MGYG000247408_9	149659	173159
																				MGYG000247423	MGYG000247423_5	118630	146670
																				MGYG000247423	MGYG000247423_8	5419	13283
																				MGYG000247438	MGYG000247438_1	85237	106153
																				MGYG000247438	MGYG000247438_5	27130	40649
																				MGYG000247457	MGYG000247457_4/MGYG000247457_5	50222	8154
																				MGYG000247517	MGYG000247517_1	615424	627541
																				MGYG000247517	MGYG000247517_4	67975	95989
																				MGYG000247522	MGYG000247522_1	84177	107588
																				MGYG000247522	MGYG000247522_2	29766	80413
																				MGYG000247522	MGYG000247522_3	128035	155929
																				MGYG000247539	MGYG000247539_28	5802	19719
																				MGYG000247539	MGYG000247539_4/MGYG000247539_5	1499	30679
																				MGYG000247653	MGYG000247653_6/MGYG000247653_7	56596	244
																				MGYG000247653	MGYG000247653_7/MGYG000247653_8	48301	8915
																				MGYG000247675	MGYG000247675_13/MGYG000247675_14	43383	23839
																				MGYG000247675	MGYG000247675_7	59550	82147
																				MGYG000247740	MGYG000247740_1	411451	436339
																				MGYG000247802	MGYG000247802_3/MGYG000247802_4	307479	37653
																				MGYG000247845	MGYG000247845_18/MGYG000247845_21	101854	4644
																				MGYG000247845	MGYG000247845_22	462566	485148
																				MGYG000247905	MGYG000247905_7	4944	40237
																				MGYG000247918	MGYG000247918_2	63417	98309
																				MGYG000247918	MGYG000247918_6	126615	152207
																				MGYG000247919	MGYG000247919_19	668	16563
																				MGYG000247919	MGYG000247919_4	75451	91698
																				MGYG000247986	MGYG000247986_18	60167	76686
																				MGYG000247986	MGYG000247986_27	52553	73744
																				MGYG000247986	MGYG000247986_7	102650	142110
																				MGYG000247988	MGYG000247988_10	61640	80872
																				MGYG000247988	MGYG000247988_1	180940	214855
																				MGYG000247988	MGYG000247988_12/MGYG000247988_13	64052	4844
																				MGYG000248058	MGYG000248058_38	7209	29830
																				MGYG000248058	MGYG000248058_47	2400	18748
																				MGYG000248086	MGYG000248086_20	19975	50479
																				MGYG000248141	MGYG000248141_2	117	6368
																				MGYG000248162	MGYG000248162_53	209245	237285
																				MGYG000248162	MGYG000248162_53	316697	347477
																				MGYG000248185	MGYG000248185_17	11257	22842
																				MGYG000248185	MGYG000248185_9	32263	55847
																				MGYG000248237	MGYG000248237_12	35116	57380
																				MGYG000248237	MGYG000248237_13	2135	36293
																				MGYG000248237	MGYG000248237_1	58587	100801
																				MGYG000248237	MGYG000248237_2	189964	227241
																				MGYG000248237	MGYG000248237_4	33780	56418
																				MGYG000248237	MGYG000248237_8/MGYG000248237_9	132056	51801
																				MGYG000248283	MGYG000248283_20	9146	19109
																				MGYG000248283	MGYG000248283_21/MGYG000248283_22	3691	9356
																				MGYG000248283	MGYG000248283_7	42722	76683
																				MGYG000248283	MGYG000248283_9	76220	93487
																				MGYG000248308	MGYG000248308_2	141399	169110
																				MGYG000248308	MGYG000248308_25/MGYG000248308_26	2389	8555
																				MGYG000248308	MGYG000248308_8	75219	108738
																				MGYG000248382	MGYG000248382_10	51567	62678
																				MGYG000248382	MGYG000248382_20	91726	102828
																				MGYG000248382	MGYG000248382_32	36744	70752
																				MGYG000248382	MGYG000248382_56	6995	19768
																				MGYG000248454	MGYG000248454_2/MGYG000248454_3	190990	14309
																				MGYG000248532	MGYG000248532_101	1354	21038
																				MGYG000248532	MGYG000248532_130	70241	101814
																				MGYG000248532	MGYG000248532_199	74529	93337
																				MGYG000248532	MGYG000248532_28/MGYG000248532_31	20899	8236
																				MGYG000248532	MGYG000248532_74	1923	16428
																				MGYG000248550	MGYG000248550_17/MGYG000248550_19	195429	17664
																				MGYG000248550	MGYG000248550_23/MGYG000248550_25	566	27140
																				MGYG000248550	MGYG000248550_39	3872	33180
																				MGYG000248659	MGYG000248659_36/MGYG000248659_37	18643	5641
																				MGYG000248700	MGYG000248700_13	31617	62300
																				MGYG000248700	MGYG000248700_1	425145	447726
																				MGYG000248700	MGYG000248700_1	473916	502049
																				MGYG000248700	MGYG000248700_14/MGYG000248700_15	52095	11029
																				MGYG000248700	MGYG000248700_20/MGYG000248700_21	40014	17687
																				MGYG000248703	MGYG000248703_10/MGYG000248703_11	84712	11935
																				MGYG000248703	MGYG000248703_6/MGYG000248703_7	178635	15719
																				MGYG000248721	MGYG000248721_5	91391	112673
																				MGYG000248824	MGYG000248824_10	81879	100093
																				MGYG000248824	MGYG000248824_5	145631	162252
																				MGYG000248836	MGYG000248836_7	34886	62627
																				MGYG000248846	MGYG000248846_11	27746	44207
																				MGYG000248947	MGYG000248947_11/MGYG000248947_12	103222	20471
																				MGYG000248947	MGYG000248947_8	22242	46086
																				MGYG000248947	MGYG000248947_9	66246	89848
																				MGYG000249033	MGYG000249033_4/MGYG000249033_5	179042	2779
																				MGYG000249033	MGYG000249033_5	108168	130337
																				MGYG000249039	MGYG000249039_10	72305	86945
																				MGYG000249039	MGYG000249039_1	68866	101417
																				MGYG000249039	MGYG000249039_4	95659	121661
																				MGYG000249039	MGYG000249039_5	107059	120503
																				MGYG000249039	MGYG000249039_5	960	9518
																				MGYG000249119	MGYG000249119_11	14070	30532
																				MGYG000249119	MGYG000249119_12	16962	27765
																				MGYG000249119	MGYG000249119_13	10969	34268
																				MGYG000249131	MGYG000249131_1	73966	92335
																				MGYG000249131	MGYG000249131_6/MGYG000249131_7	115522	11251
																				MGYG000249151	MGYG000249151_14	45651	55765
																				MGYG000249151	MGYG000249151_23	8948	21101
																				MGYG000249154	MGYG000249154_26	5548	22814
																				MGYG000249245	MGYG000249245_25/MGYG000249245_28	534	16515
																				MGYG000249245	MGYG000249245_37/MGYG000249245_38	76178	9064
																				MGYG000249253	MGYG000249253_16	27730	37721
																				MGYG000249324	MGYG000249324_12/MGYG000249324_13	55749	12978
																				MGYG000249349	MGYG000249349_21	56460	70293
																				MGYG000249392	MGYG000249392_14/MGYG000249392_15	137644	14301
																				MGYG000249526	MGYG000249526_10	14415	38137
																				MGYG000249526	MGYG000249526_2	46785	60646
																				MGYG000249526	MGYG000249526_8	28211	45593
																				MGYG000249562	MGYG000249562_1	128402	142988
																				MGYG000249562	MGYG000249562_2	65632	98888
																				MGYG000249572	MGYG000249572_17/MGYG000249572_18	7432	911
																				MGYG000249572	MGYG000249572_30/MGYG000249572_31	455	31711
																				MGYG000249572	MGYG000249572_46	60880	95494
																				MGYG000249572	MGYG000249572_5	14360	35447
																				MGYG000249620	MGYG000249620_13	35318	59033
																				MGYG000249620	MGYG000249620_3	121407	146911
																				MGYG000249620	MGYG000249620_4	86309	107501
																				MGYG000249674	MGYG000249674_2	189006	198894
																				MGYG000249674	MGYG000249674_23	676	13483
																				MGYG000249674	MGYG000249674_25	59554	69599
																				MGYG000249674	MGYG000249674_39	5027	27152
																				MGYG000249674	MGYG000249674_50	6723	24798
																				MGYG000249702	MGYG000249702_2	4271	21487
																				MGYG000249718	MGYG000249718_26	31264	46661
																				MGYG000249718	MGYG000249718_28	28172	43525
																				MGYG000249718	MGYG000249718_7	637	30444
																				MGYG000249846	MGYG000249846_13	58548	79485
																				MGYG000249846	MGYG000249846_7/MGYG000249846_8	122553	13446
																				MGYG000249876	MGYG000249876_14/MGYG000249876_15	13126	734
																				MGYG000249876	MGYG000249876_22/MGYG000249876_23	11172	8238
																				MGYG000249876	MGYG000249876_2	91035	104819
																				MGYG000249876	MGYG000249876_3	205350	225026
																				MGYG000249945	MGYG000249945_28	45100	57290
																				MGYG000249968	MGYG000249968_12/MGYG000249968_13	119076	8925
																				MGYG000249968	MGYG000249968_15	86055	105197
																				MGYG000249968	MGYG000249968_16	27723	37252
																				MGYG000249968	MGYG000249968_2	125587	136522
																				MGYG000249988	MGYG000249988_1	79066	103006
																				MGYG000249988	MGYG000249988_7	4494	16548
																				MGYG000249988	MGYG000249988_8/MGYG000249988_9	69751	14263
																				MGYG000250066	MGYG000250066_92	281550	305425
																				MGYG000250104	MGYG000250104_1	63175	84679
																				MGYG000250104	MGYG000250104_35/MGYG000250104_36	39790	5675
																				MGYG000250104	MGYG000250104_51	62401	93276
																				MGYG000250144	MGYG000250144_1	169	15111
																				MGYG000250144	MGYG000250144_13	144163	180893
																				MGYG000250318	MGYG000250318_2	262418	289455
																				MGYG000250318	MGYG000250318_8/MGYG000250318_9	144447	15733
																				MGYG000250473	MGYG000250473_18	27735	37264
																				MGYG000250474	MGYG000250474_27/MGYG000250474_28	248	4994
																				MGYG000250474	MGYG000250474_3	185234	211302
																				MGYG000250474	MGYG000250474_8	65803	100668
																				MGYG000250507	MGYG000250507_39/MGYG000250507_42	26798	8350
																				MGYG000250564	MGYG000250564_1	64842	93099
																				MGYG000250564	MGYG000250564_8/MGYG000250564_9	97365	13154
																				MGYG000250621	MGYG000250621_2	250599	280950
																				MGYG000250623	MGYG000250623_19/MGYG000250623_20	13034	5764
																				MGYG000250623	MGYG000250623_6/MGYG000250623_7	127843	18526
																				MGYG000250623	MGYG000250623_7	36435	45512
																				MGYG000250682	MGYG000250682_20	99220	137901
																				MGYG000250682	MGYG000250682_31	202251	225913
																				MGYG000250682	MGYG000250682_31	273291	307849
																				MGYG000250793	MGYG000250793_11	38964	71860
																				MGYG000250793	MGYG000250793_9	49340	59841
																				MGYG000250797	MGYG000250797_13	16121	27559
																				MGYG000250830	MGYG000250830_12	132248	165881
																				MGYG000250830	MGYG000250830_1/MGYG000250830_5	136	4176
																				MGYG000250830	MGYG000250830_38	201890	220073
																				MGYG000250831	MGYG000250831_11/MGYG000250831_13	5009	9536
																				MGYG000250831	MGYG000250831_2	87179	120052
																				MGYG000250831	MGYG000250831_9/MGYG000250831_10	5669	1963
																				MGYG000250913	MGYG000250913_2	94985	130178
																				MGYG000250913	MGYG000250913_4	101520	128840
																				MGYG000250913	MGYG000250913_4	3456	56833
																				MGYG000250930	MGYG000250930_3	22726	42473
																				MGYG000250930	MGYG000250930_4	95637	123530
																				MGYG000250930	MGYG000250930_5	14917	43390
																				MGYG000250930	MGYG000250930_6	53140	80316
																				MGYG000250934	MGYG000250934_43	9590	28963
																				MGYG000250944	MGYG000250944_11	17007	27861
																				MGYG000250944	MGYG000250944_12/MGYG000250944_13	33695	1384
																				MGYG000250944	MGYG000250944_5	103863	125354
																				MGYG000250944	MGYG000250944_6/MGYG000250944_7	110649	557
																				MGYG000250946	MGYG000250946_4/MGYG000250946_5	152062	6916
																				MGYG000251000	MGYG000251000_13	21407	43506
																				MGYG000251000	MGYG000251000_8	52886	67363
																				MGYG000251093	MGYG000251093_1	105880	129358
																				MGYG000251108	MGYG000251108_14	56021	72886
																				MGYG000251108	MGYG000251108_24/MGYG000251108_25	15419	13210
																				MGYG000251108	MGYG000251108_9/MGYG000251108_10	91815	3115
																				MGYG000251133	MGYG000251133_1/MGYG000251133_2	239762	1743
																				MGYG000251133	MGYG000251133_8	63785	84664
																				MGYG000251135	MGYG000251135_55/MGYG000251135_56	7736	7727
																				MGYG000251222	MGYG000251222_1	99457	146140
																				MGYG000251255	MGYG000251255_12	17021	27875
																				MGYG000251255	MGYG000251255_2	157917	179266
																				MGYG000251255	MGYG000251255_8	50816	72307
																				MGYG000251289	MGYG000251289_6	18044	40393
																				MGYG000251289	MGYG000251289_8	18990	56407
																				MGYG000251312	MGYG000251312_11	25141	47892
																				MGYG000251312	MGYG000251312_26	40520	54462
																				MGYG000251323	MGYG000251323_10/MGYG000251323_11	29940	8416
																				MGYG000251323	MGYG000251323_3	82966	101335
																				MGYG000251349	MGYG000251349_1	149967	182479
																				MGYG000251349	MGYG000251349_1	151	44276
																				MGYG000251349	MGYG000251349_2	90734	106118
																				MGYG000251369	MGYG000251369_14	74819	111885
																				MGYG000251369	MGYG000251369_6	139010	169342
																				MGYG000251385	MGYG000251385_54	62771	77262
																				MGYG000251409	MGYG000251409_13/MGYG000251409_14	126227	14301
																				MGYG000251409	MGYG000251409_23	32044	49260
																				MGYG000251473	MGYG000251473_10	56684	62037
																				MGYG000251473	MGYG000251473_16	15242	55752
																				MGYG000251475	MGYG000251475_1	15976	37459
																				MGYG000251475	MGYG000251475_1	48634	75268
																				MGYG000251475	MGYG000251475_4/MGYG000251475_5	218054	1554
																				MGYG000251486	MGYG000251486_14	9210	34698
																				MGYG000251486	MGYG000251486_22	4542	14867
																				MGYG000251486	MGYG000251486_7	38331	45893
																				MGYG000251486	MGYG000251486_8/MGYG000251486_9	51701	22065
																				MGYG000251534	MGYG000251534_24/MGYG000251534_27	76100	8470
																				MGYG000251534	MGYG000251534_74/MGYG000251534_75	125670	26120
																				MGYG000251656	MGYG000251656_10	43880	61096
																				MGYG000251774	MGYG000251774_1	185060	217467
																				MGYG000251774	MGYG000251774_12	30199	52017
																				MGYG000251774	MGYG000251774_6	63713	84782
																				MGYG000251790	MGYG000251790_20	9846	30169
																				MGYG000252022	MGYG000252022_24	53411	79116
																				MGYG000252022	MGYG000252022_31	169126	189181
																				MGYG000252064	MGYG000252064_29	4471	18856
																				MGYG000252064	MGYG000252064_4	107611	129831
																				MGYG000252064	MGYG000252064_4/MGYG000252064_5	154166	10353
																				MGYG000252064	MGYG000252064_5	23690	55615
																				MGYG000252072	MGYG000252072_1/MGYG000252072_2	472049	9774
																				MGYG000252072	MGYG000252072_2	20315	46208
																				MGYG000252147	MGYG000252147_32	3746	18691
																				MGYG000252147	MGYG000252147_57	1281	10810
																				MGYG000252199	MGYG000252199_18	38300	49459
																				MGYG000252199	MGYG000252199_19	81972	88348
																				MGYG000252199	MGYG000252199_2/MGYG000252199_3	223766	11261
																				MGYG000252279	MGYG000252279_10	238721	267916
																				MGYG000252279	MGYG000252279_10	286195	302941
																				MGYG000252279	MGYG000252279_126/MGYG000252279_127	5642	15299
																				MGYG000252279	MGYG000252279_142	17690	40553
																				MGYG000252279	MGYG000252279_142	79544	95335
																				MGYG000252343	MGYG000252343_60/MGYG000252343_62	40788	3959
																				MGYG000252343	MGYG000252343_71	692	25580
																				MGYG000252343	MGYG000252343_75	143998	174353
																				MGYG000252376	MGYG000252376_5	169509	199929
																				MGYG000252376	MGYG000252376_5	26175	54215
																				MGYG000252556	MGYG000252556_2	10362	36833
																				MGYG000252659	MGYG000252659_9	36896	77513
																				MGYG000252683	MGYG000252683_2	9806	18212
																				MGYG000252683	MGYG000252683_7	33776	45767
																				MGYG000252738	MGYG000252738_35	41740	67635
																				MGYG000252829	MGYG000252829_1	281357	296032
																				MGYG000252829	MGYG000252829_4/MGYG000252829_5	163287	4387
																				MGYG000252829	MGYG000252829_7	1187	11565
																				MGYG000252840	MGYG000252840_18	44987	61674
																				MGYG000252891	MGYG000252891_18	37972	58794
																				MGYG000252891	MGYG000252891_21	11431	37581
																				MGYG000252991	MGYG000252991_12/MGYG000252991_14	225	14978
																				MGYG000252991	MGYG000252991_142	2160	16771
																				MGYG000252991	MGYG000252991_143	114858	144562
																				MGYG000252991	MGYG000252991_56	3721	20991
																				MGYG000253080	MGYG000253080_2	54590	73220
																				MGYG000253091	MGYG000253091_13/MGYG000253091_14	106230	32570
																				MGYG000253091	MGYG000253091_47	16648	27633
																				MGYG000253145	MGYG000253145_12/MGYG000253145_14	8868	8870
																				MGYG000253145	MGYG000253145_15	151488	162111
																				MGYG000253145	MGYG000253145_23/MGYG000253145_24	20141	4792
																				MGYG000253228	MGYG000253228_24	205999	234039
																				MGYG000253278	MGYG000253278_2	37517	53978
																				MGYG000253292	MGYG000253292_16/MGYG000253292_17	1560	14579
																				MGYG000253323	MGYG000253323_1	239931	264411
																				MGYG000253323	MGYG000253323_17/MGYG000253323_18	44500	17868
																				MGYG000253323	MGYG000253323_21	2922	19235
																				MGYG000253323	MGYG000253323_7	93548	104752
																				MGYG000253345	MGYG000253345_2	141	15338
																				MGYG000253345	MGYG000253345_2	150987	173549
																				MGYG000253425	MGYG000253425_16	24476	38999
																				MGYG000253425	MGYG000253425_2	36331	43653
																				MGYG000253633	MGYG000253633_2	10522	26245
																				MGYG000253633	MGYG000253633_27	15750	35147
																				MGYG000253633	MGYG000253633_28	97585	125698
																				MGYG000253633	MGYG000253633_55	207181	240401
																				MGYG000253633	MGYG000253633_59	12419	42207
																				MGYG000253638	MGYG000253638_4	580	23458
																				MGYG000253643	MGYG000253643_15	38300	49459
																				MGYG000253643	MGYG000253643_7	98424	117928
																				MGYG000253663	MGYG000253663_8	46357	59439
																				MGYG000253688	MGYG000253688_19	40225	54798
																				MGYG000253688	MGYG000253688_27/MGYG000253688_29	15945	10391
																				MGYG000253688	MGYG000253688_5/MGYG000253688_6	134685	6358
																				MGYG000253689	MGYG000253689_21	35633	44405
																				MGYG000253689	MGYG000253689_8	202121	222479
																				MGYG000253699	MGYG000253699_2	198412	213492
																				MGYG000253699	MGYG000253699_6	57716	71027
																				MGYG000253754	MGYG000253754_3	17609	55037
																				MGYG000253754	MGYG000253754_6/MGYG000253754_7	46440	7310
																				MGYG000253759	MGYG000253759_1	132164	156648
																				MGYG000253759	MGYG000253759_1	407733	417124
																				MGYG000253759	MGYG000253759_3	43760	81203
																				MGYG000253759	MGYG000253759_4	30260	56673
																				MGYG000253937	MGYG000253937_29	105727	136799
																				MGYG000253937	MGYG000253937_29	216212	244252
																				MGYG000253971	MGYG000253971_13	625	28286
																				MGYG000253971	MGYG000253971_2	232391	246659
																				MGYG000254007	MGYG000254007_1/MGYG000254007_2	323675	1184
																				MGYG000254007	MGYG000254007_7	179	29542
																				MGYG000254018	MGYG000254018_5	133259	168151
																				MGYG000254063	MGYG000254063_39	281376	291132
																				MGYG000254133	MGYG000254133_12	61453	88668
																				MGYG000254133	MGYG000254133_1	307766	317522
																				MGYG000254133	MGYG000254133_6	81427	102639
																				MGYG000254157	MGYG000254157_24	8442	23795
																				MGYG000254157	MGYG000254157_4/MGYG000254157_5	201809	30075
																				MGYG000254157	MGYG000254157_6	117103	146910
																				MGYG000254173	MGYG000254173_13	127308	139071
																				MGYG000254173	MGYG000254173_24	35761	52977
																				MGYG000254180	MGYG000254180_17/MGYG000254180_18	47474	5842
																				MGYG000254180	MGYG000254180_30	20591	36090
																				MGYG000254185	MGYG000254185_25/MGYG000254185_27	11969	242
																				MGYG000254185	MGYG000254185_3	31701	63965
																				MGYG000254185	MGYG000254185_5	106688	162106
																				MGYG000254185	MGYG000254185_7	72326	92988
																				MGYG000254265	MGYG000254265_29	12968	24101
																				MGYG000254335	MGYG000254335_1/MGYG000254335_2	220505	2274
																				MGYG000254340	MGYG000254340_16/MGYG000254340_17	3629	4860
																				MGYG000254340	MGYG000254340_2	28218	48949
																				MGYG000254340	MGYG000254340_6	2036	12077
																				MGYG000254370	MGYG000254370_2	331986	349202
																				MGYG000254377	MGYG000254377_18	84688	96310
																				MGYG000254462	MGYG000254462_1	363512	390112
																				MGYG000254518	MGYG000254518_16	19165	44278
																				MGYG000254518	MGYG000254518_8/MGYG000254518_9	99494	7759
																				MGYG000254561	MGYG000254561_3	278227	301824
																				MGYG000254566	MGYG000254566_9/MGYG000254566_10	86595	4068
																				MGYG000254583	MGYG000254583_26	145469	163474
																				MGYG000254679	MGYG000254679_7	34369	64871
																				MGYG000254692	MGYG000254692_19	1942	19791
																				MGYG000254743	MGYG000254743_1	266136	319663
																				MGYG000254743	MGYG000254743_2	40566	55645
																				MGYG000254765	MGYG000254765_24	85258	113383
																				MGYG000254843	MGYG000254843_23/MGYG000254843_24	26330	12473
																				MGYG000254843	MGYG000254843_46/MGYG000254843_49	4806	6667
																				MGYG000254843	MGYG000254843_4/MGYG000254843_5	132717	6727
																				MGYG000254927	MGYG000254927_1	123751	143052
																				MGYG000254968	MGYG000254968_4	42817	93860
																				MGYG000254968	MGYG000254968_5	122877	136729
																				MGYG000254968	MGYG000254968_6	80107	94843
																				MGYG000255011	MGYG000255011_16/MGYG000255011_17	64873	11924
																				MGYG000255011	MGYG000255011_26/MGYG000255011_27	32806	1425
																				MGYG000255194	MGYG000255194_1	269982	282135
																				MGYG000255222	MGYG000255222_1	769032	791509
																				MGYG000255222	MGYG000255222_3	102885	141288
																				MGYG000255222	MGYG000255222_4	8943	28159
																				MGYG000255222	MGYG000255222_5	56092	72373
																				MGYG000255222	MGYG000255222_7/MGYG000255222_8	96311	22908
																				MGYG000255266	MGYG000255266_24	67885	82238
																				MGYG000255266	MGYG000255266_25	56992	70491
																				MGYG000255351	MGYG000255351_1	2766	15406
																				MGYG000255351	MGYG000255351_1	278597	291045
																				MGYG000255351	MGYG000255351_13	111499	137685
																				MGYG000255354	MGYG000255354_133/MGYG000255354_134	14218	3183
																				MGYG000255354	MGYG000255354_17/MGYG000255354_19	16326	3854
																				MGYG000255462	MGYG000255462_16	23681	36982
																				MGYG000255473	MGYG000255473_18	58026	73174
																				MGYG000255473	MGYG000255473_2	201672	207835
																				MGYG000255635	MGYG000255635_10/MGYG000255635_11	44421	9255
																				MGYG000255635	MGYG000255635_1	19513	38532
																				MGYG000255635	MGYG000255635_17	9534	28475
																				MGYG000255677	MGYG000255677_2	166691	185835
																				MGYG000255677	MGYG000255677_5	15316	64623
																				MGYG000255721	MGYG000255721_17/MGYG000255721_18	177977	26434
																				MGYG000255721	MGYG000255721_19	9543	47800
																				MGYG000255815	MGYG000255815_10	41473	55190
																				MGYG000255815	MGYG000255815_3	121790	131920
																				MGYG000255815	MGYG000255815_8	3684	18040
																				MGYG000255976	MGYG000255976_131	111697	134115
																				MGYG000255976	MGYG000255976_72/MGYG000255976_73	49361	14733
																				MGYG000255980	MGYG000255980_33	147	13214
																				MGYG000255996	MGYG000255996_10	85183	107424
																				MGYG000255996	MGYG000255996_7	211191	226727
																				MGYG000256002	MGYG000256002_10	97945	115287
																				MGYG000256044	MGYG000256044_11	34380	57152
																				MGYG000256044	MGYG000256044_7	95988	108346
																				MGYG000256049	MGYG000256049_15	7622	21277
																				MGYG000256085	MGYG000256085_1	266516	289227
																				MGYG000256196	MGYG000256196_13	82543	94444
																				MGYG000256196	MGYG000256196_19/MGYG000256196_20	69285	16487
																				MGYG000256255	MGYG000256255_12	63746	77498
																				MGYG000256278	MGYG000256278_13	100496	123009
																				MGYG000256278	MGYG000256278_36	46337	72476
																				MGYG000256502	MGYG000256502_2	136364	160051
																				MGYG000256522	MGYG000256522_39	53077	90593
																				MGYG000256590	MGYG000256590_11	7747	27365
																				MGYG000256590	MGYG000256590_12	29289	43575
																				MGYG000256590	MGYG000256590_16	225	19154
																				MGYG000256646	MGYG000256646_20	26832	36285
																				MGYG000256646	MGYG000256646_4	43549	50388
																				MGYG000256919	MGYG000256919_10/MGYG000256919_11	55482	27527
																				MGYG000256919	MGYG000256919_13/MGYG000256919_14	21480	5397
																				MGYG000256919	MGYG000256919_4	52287	66354
																				MGYG000257032	MGYG000257032_10	7868	21633
																				MGYG000257032	MGYG000257032_1	49039	66821
																				MGYG000257032	MGYG000257032_2	202441	243047
																				MGYG000257032	MGYG000257032_8	1546	29276
																				MGYG000257067	MGYG000257067_20/MGYG000257067_21	33427	13049
																				MGYG000257067	MGYG000257067_8	110161	128115
																				MGYG000257140	MGYG000257140_1	98117	133245
																				MGYG000257140	MGYG000257140_3	32182	46754
																				MGYG000257140	MGYG000257140_4	40501	85733
																				MGYG000257140	MGYG000257140_5	3366	33193
																				MGYG000257151	MGYG000257151_2	288074	317697
																				MGYG000257151	MGYG000257151_2	5426	17576
																				MGYG000257187	MGYG000257187_2	113130	139885
																				MGYG000257187	MGYG000257187_4	37572	50814
																				MGYG000257187	MGYG000257187_5	2695	24894
																				MGYG000257229	MGYG000257229_14	123050	143375
																				MGYG000257229	MGYG000257229_6	1397	30610
																				MGYG000257263	MGYG000257263_23	26245	35774
																				MGYG000257263	MGYG000257263_5	5866	25008
																				MGYG000257289	MGYG000257289_3	101170	124468
																				MGYG000257389	MGYG000257389_15/MGYG000257389_16	34913	5289
																				MGYG000257389	MGYG000257389_23	11769	33292
																				MGYG000257428	MGYG000257428_13	82343	99559
																				MGYG000257436	MGYG000257436_5	4121	23291
																				MGYG000257448	MGYG000257448_44	142649	169295
																				MGYG000257476	MGYG000257476_12	9267	27476
																				MGYG000257481	MGYG000257481_12/MGYG000257481_13	16620	4487
																				MGYG000257481	MGYG000257481_5	28274	59769
																				MGYG000257512	MGYG000257512_8	28660	47551
																				MGYG000257533	MGYG000257533_3/MGYG000257533_4	94181	5398
																				MGYG000257533	MGYG000257533_7/MGYG000257533_10	119459	1579
																				MGYG000257662	MGYG000257662_5	28893	38238
																				MGYG000257662	MGYG000257662_9	219959	247329
																				MGYG000257670	MGYG000257670_1	65139	80334
																				MGYG000257670	MGYG000257670_23	2720	19773
																				MGYG000257670	MGYG000257670_3	126120	147639
																				MGYG000257677	MGYG000257677_6	86702	101476
																				MGYG000257785	MGYG000257785_6	139641	167777
																				MGYG000257785	MGYG000257785_75/MGYG000257785_77	50	7885
																				MGYG000257844	MGYG000257844_14	68364	82908
																				MGYG000257844	MGYG000257844_1/MGYG000257844_2	45248	2805
																				MGYG000257844	MGYG000257844_20	177104	197370
																				MGYG000257844	MGYG000257844_2/MGYG000257844_3	89957	4460
																				MGYG000257895	MGYG000257895_1	112194	144117
																				MGYG000257895	MGYG000257895_1	460696	479537
																				MGYG000257895	MGYG000257895_9	138	31697
																				MGYG000257988	MGYG000257988_4	40570	59042
																				MGYG000258017	MGYG000258017_5	139725	154845
																				MGYG000258060	MGYG000258060_1	12715	30094
																				MGYG000258064	MGYG000258064_4	271468	285830
																				MGYG000258064	MGYG000258064_4	307250	336531
																				MGYG000258079	MGYG000258079_1	331986	349202
																				MGYG000258086	MGYG000258086_13/MGYG000258086_14	15787	13693
																				MGYG000258086	MGYG000258086_5/MGYG000258086_6	125020	2407
																				MGYG000258095	MGYG000258095_22/MGYG000258095_23	35171	8021
																				MGYG000258095	MGYG000258095_7	54842	78481
																				MGYG000258120	MGYG000258120_34	77488	105527
																				MGYG000258284	MGYG000258284_1	323370	338088
																				MGYG000258284	MGYG000258284_16	14616	34033
																				MGYG000258284	MGYG000258284_18	12909	22884
																				MGYG000258284	MGYG000258284_24/MGYG000258284_26	6998	3300
																				MGYG000258317	MGYG000258317_2	90597	141556
																				MGYG000258317	MGYG000258317_6	47893	72487
																				MGYG000258329	MGYG000258329_16	96993	118136
																				MGYG000258358	MGYG000258358_2	194894	233823
																				MGYG000258358	MGYG000258358_9	2738	24511
																				MGYG000258383	MGYG000258383_25	101898	115481
																				MGYG000258383	MGYG000258383_41	25650	53690
																				MGYG000258409	MGYG000258409_3	170976	199651
																				MGYG000258409	MGYG000258409_6	27540	48667
																				MGYG000258587	MGYG000258587_12	15537	33275
																				MGYG000258587	MGYG000258587_6	15677	47309
																				MGYG000258596	MGYG000258596_34/MGYG000258596_35	16	1084
																				MGYG000258596	MGYG000258596_5	104165	130306
																				MGYG000258596	MGYG000258596_7	25430	57680
																				MGYG000258633	MGYG000258633_23/MGYG000258633_26	26014	13421
																				MGYG000258633	MGYG000258633_2	70284	90547
																				MGYG000258649	MGYG000258649_1	173678	217873
																				MGYG000258649	MGYG000258649_2	143725	169265
																				MGYG000258649	MGYG000258649_2	348	30845
																				MGYG000258649	MGYG000258649_3	35063	58121
																				MGYG000258656	MGYG000258656_7	43194	62732
																				MGYG000258656	MGYG000258656_8	60749	98280
																				MGYG000258700	MGYG000258700_14/MGYG000258700_15	126227	14191
																				MGYG000258700	MGYG000258700_25	32044	49260
																				MGYG000258701	MGYG000258701_43/MGYG000258701_44	29338	26474
																				MGYG000258735	MGYG000258735_11	16521	34528
																				MGYG000258735	MGYG000258735_53	99325	123009
																				MGYG000258735	MGYG000258735_55	63080	91119
																				MGYG000258735	MGYG000258735_58	118577	135330
																				MGYG000258737	MGYG000258737_2/MGYG000258737_3	165622	1065
																				MGYG000258737	MGYG000258737_5	20450	34592
																				MGYG000258737	MGYG000258737_5	97711	109343
																				MGYG000258761	MGYG000258761_10	180	17607
																				MGYG000258761	MGYG000258761_1	24121	55678
																				MGYG000258879	MGYG000258879_2	236510	269775
																				MGYG000258879	MGYG000258879_3	348421	357463
																				MGYG000258896	MGYG000258896_11	16211	27582
																				MGYG000258896	MGYG000258896_16	20964	32908
																				MGYG000258904	MGYG000258904_1	22785	42176
																				MGYG000258904	MGYG000258904_12	45191	88716
																				MGYG000258904	MGYG000258904_4/MGYG000258904_5	208817	4818
																				MGYG000258929	MGYG000258929_10	30435	56633
																				MGYG000258929	MGYG000258929_11	3076	13444
																				MGYG000258929	MGYG000258929_13/MGYG000258929_14	54614	14402
																				MGYG000258929	MGYG000258929_24/MGYG000258929_25	1520	15764
																				MGYG000258929	MGYG000258929_5	13301	38352
																				MGYG000258965	MGYG000258965_10/MGYG000258965_11	98710	10433
																				MGYG000258965	MGYG000258965_15/MGYG000258965_16	75585	13068
																				MGYG000258965	MGYG000258965_3/MGYG000258965_4	259858	59957
																				MGYG000259026	MGYG000259026_12	23402	36827
																				MGYG000259026	MGYG000259026_13/MGYG000259026_14	59735	35759
																				MGYG000259026	MGYG000259026_9/MGYG000259026_10	82696	30120
																				MGYG000259039	MGYG000259039_1	193414	216066
																				MGYG000259039	MGYG000259039_9	3790	21770
																				MGYG000259173	MGYG000259173_3	1490	16003
																				MGYG000259178	MGYG000259178_5	252517	282946
																				MGYG000259186	MGYG000259186_10	112	15571
																				MGYG000259186	MGYG000259186_2	173794	187656
																				MGYG000259188	MGYG000259188_12	1433	18805
																				MGYG000259188	MGYG000259188_3	24163	60744
																				MGYG000259188	MGYG000259188_8	34676	62877
																				MGYG000259188	MGYG000259188_9/MGYG000259188_10	42953	5673
																				MGYG000259285	MGYG000259285_19	1141	14141
																				MGYG000259285	MGYG000259285_3	188499	209281
																				MGYG000259285	MGYG000259285_40	18374	44001
																				MGYG000259285	MGYG000259285_53	10200	23756
																				MGYG000259346	MGYG000259346_41	123803	164441
																				MGYG000259362	MGYG000259362_14	4524	23260
																				MGYG000259362	MGYG000259362_25	12268	23607
																				MGYG000259362	MGYG000259362_51	24470	58289
																				MGYG000259386	MGYG000259386_12	34408	47980
																				MGYG000259386	MGYG000259386_16	113	9224
																				MGYG000259427	MGYG000259427_1	139980	155711
																				MGYG000259427	MGYG000259427_1	237196	252219
																				MGYG000259427	MGYG000259427_1	98240	125453
																				MGYG000259427	MGYG000259427_5/MGYG000259427_6	106165	13582
																				MGYG000259433	MGYG000259433_13/MGYG000259433_14	54628	17273
																				MGYG000259433	MGYG000259433_15	1901	33093
																				MGYG000259433	MGYG000259433_7	12418	27011
																				MGYG000259532	MGYG000259532_8/MGYG000259532_10	103817	18933
																				MGYG000259565	MGYG000259565_4	81164	125087
																				MGYG000259565	MGYG000259565_7/MGYG000259565_8	75845	9240
																				MGYG000259594	MGYG000259594_1/MGYG000259594_2	305828	11276
																				MGYG000259594	MGYG000259594_6	30507	52756
																				MGYG000259594	MGYG000259594_9	25955	40587
																				MGYG000259607	MGYG000259607_1	192701	241221
																				MGYG000259607	MGYG000259607_5	33864	63973
																				MGYG000259613	MGYG000259613_1	134404	147499
																				MGYG000259613	MGYG000259613_1	67479	80623
																				MGYG000259617	MGYG000259617_80/MGYG000259617_83	158	1899
																				MGYG000259671	MGYG000259671_12	11119	24710
																				MGYG000259671	MGYG000259671_53	4171	25825
																				MGYG000259671	MGYG000259671_60/MGYG000259671_61	17146	13878
																				MGYG000259749	MGYG000259749_6	53607	66702
																				MGYG000259840	MGYG000259840_19	2570	48975
																				MGYG000259999	MGYG000259999_1	276431	288824
																				MGYG000259999	MGYG000259999_5	4849	13347
																				MGYG000260040	MGYG000260040_18/MGYG000260040_19	117366	15385
																				MGYG000260040	MGYG000260040_33	14718	26067
																				MGYG000260115	MGYG000260115_34/MGYG000260115_36	90793	2953
																				MGYG000260175	MGYG000260175_14	97585	125698
																				MGYG000260175	MGYG000260175_16	120579	139976
																				MGYG000260175	MGYG000260175_2	10522	26245
																				MGYG000260175	MGYG000260175_43/MGYG000260175_44	207181	9006
																				MGYG000260175	MGYG000260175_49	12419	42207
																				MGYG000260180	MGYG000260180_12	303486	326257
																				MGYG000260180	MGYG000260180_12	8855	22070
																				MGYG000260180	MGYG000260180_2	36833	42586
																				MGYG000260180	MGYG000260180_28	27796	37325
																				MGYG000260405	MGYG000260405_7	32914	46381
																				MGYG000260421	MGYG000260421_14/MGYG000260421_15	126228	14301
																				MGYG000260421	MGYG000260421_2	4276	21492
																				MGYG000260428	MGYG000260428_27	36208	66988
																				MGYG000260428	MGYG000260428_4	26450	54490
																				MGYG000260458	MGYG000260458_6	110613	123014
																				MGYG000260460	MGYG000260460_12	82343	99559
																				MGYG000260469	MGYG000260469_2	61139	120620
																				MGYG000260662	MGYG000260662_10	34967	58564
																				MGYG000260662	MGYG000260662_9	36354	51142
																				MGYG000260773	MGYG000260773_10	52940	77817
																				MGYG000260773	MGYG000260773_17	42247	63732
																				MGYG000260773	MGYG000260773_2	146550	166585
																				MGYG000260773	MGYG000260773_29	12385	27711
																				MGYG000260773	MGYG000260773_30	15025	26862
																				MGYG000260773	MGYG000260773_3	175121	195325
																				MGYG000260773	MGYG000260773_43	700	10162
																				MGYG000260853	MGYG000260853_15	23469	42860
																				MGYG000260853	MGYG000260853_19	13735	43693
																				MGYG000260853	MGYG000260853_19/MGYG000260853_20	53780	20488
																				MGYG000260950	MGYG000260950_7/MGYG000260950_8	124984	19549
																				MGYG000261197	MGYG000261197_10/MGYG000261197_11	70040	30172
																				MGYG000261295	MGYG000261295_1	396808	420890
																				MGYG000261295	MGYG000261295_5	2860	25031
																				MGYG000261329	MGYG000261329_5	113040	137134
																				MGYG000261329	MGYG000261329_9	4045	12140
																				MGYG000261405	MGYG000261405_11	1595	11524
																				MGYG000261405	MGYG000261405_11	35083	67127
																				MGYG000261405	MGYG000261405_1	468138	476394
																				MGYG000261405	MGYG000261405_4/MGYG000261405_5	174796	2257
																				MGYG000261425	MGYG000261425_2	81744	108458
																				MGYG000261425	MGYG000261425_3	149190	165610
																				MGYG000261425	MGYG000261425_9	91177	104720
																				MGYG000261537	MGYG000261537_13	45326	67067
																				MGYG000261643	MGYG000261643_10/MGYG000261643_11	83009	6060
																				MGYG000261643	MGYG000261643_18/MGYG000261643_19	22631	18839
																				MGYG000261643	MGYG000261643_23/MGYG000261643_25	11258	355
																				MGYG000261643	MGYG000261643_3/MGYG000261643_4	137637	10407
																				MGYG000261643	MGYG000261643_9/MGYG000261643_10	63622	9225
																				MGYG000261664	MGYG000261664_9	36874	64477
																				MGYG000261716	MGYG000261716_2	162400	193646
																				MGYG000261716	MGYG000261716_7	51347	61573
																				MGYG000261802	MGYG000261802_11	30625	46507
																				MGYG000261802	MGYG000261802_5	216	51460
																				MGYG000261802	MGYG000261802_6/MGYG000261802_7	115743	10175
																				MGYG000261916	MGYG000261916_11/MGYG000261916_12	91682	14743
																				MGYG000261916	MGYG000261916_17	30823	46901
																				MGYG000261916	MGYG000261916_5	106287	131271
																				MGYG000261916	MGYG000261916_7	69387	113955
																				MGYG000261949	MGYG000261949_10	35175	72139
																				MGYG000261949	MGYG000261949_1	225620	251069
																				MGYG000261949	MGYG000261949_3	7311	42176
																				MGYG000261949	MGYG000261949_6/MGYG000261949_7	128766	16514
																				MGYG000261987	MGYG000261987_13	20543	45128
																				MGYG000261987	MGYG000261987_1	90656	142065
																				MGYG000261987	MGYG000261987_19	283951	303931
																				MGYG000262045	MGYG000262045_22	27735	37264
																				MGYG000262045	MGYG000262045_4	69926	91427
																				MGYG000262064	MGYG000262064_13	500022	531012
																				MGYG000262064	MGYG000262064_8	89015	117826
																				MGYG000262095	MGYG000262095_42	303	13561
																				MGYG000262095	MGYG000262095_42/MGYG000262095_45	73563	1474
																				MGYG000262096	MGYG000262096_2/MGYG000262096_4	304656	2296
																				MGYG000262096	MGYG000262096_46	206404	244593
																				MGYG000262131	MGYG000262131_1	211403	248179
																				MGYG000262131	MGYG000262131_1	258987	271935
																				MGYG000262131	MGYG000262131_4	68718	96761
																				MGYG000262188	MGYG000262188_1	67776	102991
																				MGYG000262188	MGYG000262188_46	115385	145004
																				MGYG000262188	MGYG000262188_54/MGYG000262188_55	1266	7059
																				MGYG000262188	MGYG000262188_69	2634	22300
																				MGYG000262192	MGYG000262192_35	24958	48557
																				MGYG000262205	MGYG000262205_7	11248	23302
																				MGYG000262293	MGYG000262293_23/MGYG000262293_26	62941	4239
																				MGYG000262293	MGYG000262293_6	105565	129224
																				MGYG000262293	MGYG000262293_72	73367	91427
																				MGYG000262293	MGYG000262293_91	9998	22216
																				MGYG000262371	MGYG000262371_13	41852	51892
																				MGYG000262371	MGYG000262371_4	42045	76654
																				MGYG000262416	MGYG000262416_10	57530	85532
																				MGYG000262523	MGYG000262523_2	197976	207198
																				MGYG000262533	MGYG000262533_12	28980	37281
																				MGYG000262569	MGYG000262569_8	170164	188955
																				MGYG000262588	MGYG000262588_12	75039	103145
																				MGYG000262588	MGYG000262588_5	130083	148452
																				MGYG000262597	MGYG000262597_44/MGYG000262597_45	46836	5765
																				MGYG000262658	MGYG000262658_15	2759	22650
																				MGYG000262680	MGYG000262680_110	8635	22731
																				MGYG000262680	MGYG000262680_193	60588	73655
																				MGYG000262680	MGYG000262680_224/MGYG000262680_226	1226	11737
																				MGYG000262680	MGYG000262680_30/MGYG000262680_31	151048	7510
																				MGYG000262857	MGYG000262857_1	168370	201138
																				MGYG000262857	MGYG000262857_2	121991	134763
																				MGYG000262857	MGYG000262857_2	199537	213814
																				MGYG000262926	MGYG000262926_2	331986	349202
																				MGYG000263046	MGYG000263046_16	142842	162957
																				MGYG000263046	MGYG000263046_169	8529	27134
																				MGYG000263046	MGYG000263046_23	31456	45624
																				MGYG000263155	MGYG000263155_8	105927	136278
																				MGYG000263202	MGYG000263202_23/MGYG000263202_25	2233	25958
																				MGYG000263228	MGYG000263228_26	26205	54243
																				MGYG000263240	MGYG000263240_2	330259	347475
																				MGYG000263258	MGYG000263258_1	98119	107727
																				MGYG000263258	MGYG000263258_7	61054	77390
																				MGYG000263361	MGYG000263361_12	5857	38813
																				MGYG000263361	MGYG000263361_1	92881	109882
																				MGYG000263361	MGYG000263361_21	242	17684
																				MGYG000263361	MGYG000263361_4	5191	23773
																				MGYG000263361	MGYG000263361_4	85647	101815
																				MGYG000263409	MGYG000263409_20	1311	15673
																				MGYG000263432	MGYG000263432_5/MGYG000263432_6	157156	10469
																				MGYG000263432	MGYG000263432_9	19863	52652
																				MGYG000263476	MGYG000263476_14	215542	227121
																				MGYG000263476	MGYG000263476_6	377092	394935
																				MGYG000263565	MGYG000263565_37/MGYG000263565_40	12029	1708
																				MGYG000263565	MGYG000263565_57/MGYG000263565_60	5836	2550
																				MGYG000263565	MGYG000263565_8	216475	238660
																				MGYG000263574	MGYG000263574_24	63365	72930
																				MGYG000263584	MGYG000263584_7	47367	67344
																				MGYG000263638	MGYG000263638_59/MGYG000263638_64	2009	2156
																				MGYG000263654	MGYG000263654_1	302656	329868
																				MGYG000263654	MGYG000263654_2	42740	57478
																				MGYG000263654	MGYG000263654_4	30409	61499
																				MGYG000263703	MGYG000263703_10	113955	136535
																				MGYG000263703	MGYG000263703_15/MGYG000263703_16	139356	20491
																				MGYG000263765	MGYG000263765_1	226458	242165
																				MGYG000263765	MGYG000263765_1	384013	401520
																				MGYG000263765	MGYG000263765_1	496615	526377
																				MGYG000263818	MGYG000263818_24	32044	49260
																				MGYG000263939	MGYG000263939_10	1183	21179
																				MGYG000263939	MGYG000263939_1	162002	176187
																				MGYG000263939	MGYG000263939_2	274521	285180
																				MGYG000264122	MGYG000264122_24/MGYG000264122_27	2731	559
																				MGYG000264122	MGYG000264122_36	190106	225229
																				MGYG000264122	MGYG000264122_3/MGYG000264122_4	164023	2921
																				MGYG000264122	MGYG000264122_66	198460	213339
																				MGYG000264122	MGYG000264122_89/MGYG000264122_90	16764	17527
																				MGYG000264122	MGYG000264122_95	14571	23669
																				MGYG000264141	MGYG000264141_12/MGYG000264141_13	55007	11905
																				MGYG000264141	MGYG000264141_43/MGYG000264141_44	42830	3584
																				MGYG000264141	MGYG000264141_44	44846	53831
																				MGYG000264171	MGYG000264171_38	5185	39016
																				MGYG000264171	MGYG000264171_54	329220	345522
																				MGYG000264171	MGYG000264171_59/MGYG000264171_60	14037	15985
																				MGYG000264351	MGYG000264351_5	130113	142950
																				MGYG000264351	MGYG000264351_5	67285	93586
																				MGYG000264351	MGYG000264351_6	114200	145962
																				MGYG000264359	MGYG000264359_14	9565	21501
																				MGYG000264359	MGYG000264359_3	26711	49749
																				MGYG000264470	MGYG000264470_1	121077	131695
																				MGYG000264470	MGYG000264470_2	260432	284034
																				MGYG000264531	MGYG000264531_2	133940	164736
																				MGYG000264531	MGYG000264531_2	26487	54527
																				MGYG000264539	MGYG000264539_3	199538	227552
																				MGYG000264669	MGYG000264669_12	269348	311356
																				MGYG000264669	MGYG000264669_14	117128	141511
																				MGYG000264669	MGYG000264669_14	283978	304306
																				MGYG000264673	MGYG000264673_21/MGYG000264673_22	4516	12843
																				MGYG000264760	MGYG000264760_1	101566	118887
																				MGYG000264770	MGYG000264770_15	13270	24130
																				MGYG000264770	MGYG000264770_4	142790	177394
																				MGYG000264790	MGYG000264790_13/MGYG000264790_14	126228	14191
																				MGYG000264807	MGYG000264807_3	122586	135681
																				MGYG000264807	MGYG000264807_3	73682	104023
																				MGYG000264865	MGYG000264865_6	130624	141781
																				MGYG000264929	MGYG000264929_10	1965	14598
																				MGYG000264929	MGYG000264929_151/MGYG000264929_153	1862	7049
																				MGYG000264948	MGYG000264948_16	63737	73266
																				MGYG000264948	MGYG000264948_2	170619	189761
																				MGYG000264970	MGYG000264970_36	6203	39331
																				MGYG000265110	MGYG000265110_10	40626	60629
																				MGYG000265110	MGYG000265110_10/MGYG000265110_11	107541	15859
																				MGYG000265110	MGYG000265110_1	329061	353644
																				MGYG000265110	MGYG000265110_14	37007	56778
																				MGYG000265110	MGYG000265110_2/MGYG000265110_3	253593	13354
																				MGYG000265110	MGYG000265110_45	6548	15508
																				MGYG000265110	MGYG000265110_48/MGYG000265110_50	1623	5754
																				MGYG000265110	MGYG000265110_5	118552	131453
																				MGYG000265119	MGYG000265119_17	13960	54176
																				MGYG000265222	MGYG000265222_1	237394	267022
																				MGYG000265222	MGYG000265222_8/MGYG000265222_9	66166	14510
																				MGYG000265269	MGYG000265269_1	50380	84781
																				MGYG000265383	MGYG000265383_4	23425	55449
																				MGYG000265401	MGYG000265401_2	331986	349202
																				MGYG000265481	MGYG000265481_2	193769	212556
																				MGYG000265481	MGYG000265481_9/MGYG000265481_10	45551	19176
																				MGYG000265520	MGYG000265520_16/MGYG000265520_18	17352	27731
																				MGYG000265520	MGYG000265520_23	54803	63656
																				MGYG000265520	MGYG000265520_28/MGYG000265520_31	595	2622
																				MGYG000265520	MGYG000265520_55	2482	19361
																				MGYG000265520	MGYG000265520_60/MGYG000265520_62	166827	7746
																				MGYG000265523	MGYG000265523_1	1502	24371
																				MGYG000265523	MGYG000265523_16/MGYG000265523_17	8563	2801
																				MGYG000265599	MGYG000265599_25	32044	49260
																				MGYG000265599	MGYG000265599_32/MGYG000265599_33	25178	4614
																				MGYG000265767	MGYG000265767_1	79653	128808
																				MGYG000265767	MGYG000265767_9	4350	26424
																				MGYG000265837	MGYG000265837_13	15007	27999
																				MGYG000265837	MGYG000265837_14/MGYG000265837_15	179579	755
																				MGYG000265837	MGYG000265837_30	58498	81686
																				MGYG000265879	MGYG000265879_27	613	30007
																				MGYG000265879	MGYG000265879_64	6984	18545
																				MGYG000265879	MGYG000265879_80	16644	48513
																				MGYG000265889	MGYG000265889_13	103185	147083
																				MGYG000265889	MGYG000265889_2	109601	116957
																				MGYG000265889	MGYG000265889_26	54589	86480
																				MGYG000265889	MGYG000265889_4	236423	241888
																				MGYG000265889	MGYG000265889_5	287715	307687
																				MGYG000265899	MGYG000265899_10	82343	99559
																				MGYG000265968	MGYG000265968_59	233683	255502
																				MGYG000266034	MGYG000266034_13	13658	36338
																				MGYG000266034	MGYG000266034_1/MGYG000266034_2	340175	12906
																				MGYG000266034	MGYG000266034_5	33882	64029
																				MGYG000266077	MGYG000266077_14	238601	250272
																				MGYG000266077	MGYG000266077_14	25946	43094
																				MGYG000266077	MGYG000266077_20	816	22641
																				MGYG000266077	MGYG000266077_5/MGYG000266077_6	20358	11662
																				MGYG000266192	MGYG000266192_12	48870	79114
																				MGYG000266192	MGYG000266192_2	22367	41758
																				MGYG000266192	MGYG000266192_6	72127	92109
																				MGYG000266192	MGYG000266192_7	63278	92051
																				MGYG000266192	MGYG000266192_8	19318	45454
																				MGYG000266212	MGYG000266212_24	134092	164872
																				MGYG000266212	MGYG000266212_24	26640	54680
																				MGYG000266450	MGYG000266450_17	101	11969
																				MGYG000266450	MGYG000266450_7	46262	76577
																				MGYG000266483	MGYG000266483_10	34783	56942
																				MGYG000266483	MGYG000266483_3	138778	189934
																				MGYG000266483	MGYG000266483_4	75886	97953
																				MGYG000266538	MGYG000266538_3/MGYG000266538_4	151595	16485
																				MGYG000266538	MGYG000266538_6	50177	73673
																				MGYG000266538	MGYG000266538_9	10234	34572
																				MGYG000266576	MGYG000266576_11	5492	14038
																				MGYG000266576	MGYG000266576_2	55271	77869
																				MGYG000266576	MGYG000266576_26/MGYG000266576_27	5314	7661
																				MGYG000266617	MGYG000266617_4	119160	135087
																				MGYG000266621	MGYG000266621_103	5387	31543
																				MGYG000266621	MGYG000266621_108	3697	21757
																				MGYG000266621	MGYG000266621_78/MGYG000266621_79	1737	4378
																				MGYG000266621	MGYG000266621_86	91385	131601
																				MGYG000266623	MGYG000266623_12/MGYG000266623_13	119597	3018
																				MGYG000266634	MGYG000266634_11	82037	97129
																				MGYG000266634	MGYG000266634_14	43	12408
																				MGYG000266634	MGYG000266634_5	19915	47083
																				MGYG000266659	MGYG000266659_13	118300	129285
																				MGYG000266659	MGYG000266659_6	177570	205610
																				MGYG000266749	MGYG000266749_10/MGYG000266749_12	25880	5990
																				MGYG000266783	MGYG000266783_19	4187	31270
																				MGYG000266849	MGYG000266849_14/MGYG000266849_15	120388	8190
																				MGYG000266863	MGYG000266863_12	44480	61696
																				MGYG000266886	MGYG000266886_1	218008	230887
																				MGYG000267052	MGYG000267052_11	11449	31139
																				MGYG000267052	MGYG000267052_8/MGYG000267052_9	74360	29786
																				MGYG000267068	MGYG000267068_17	233193	266921
																				MGYG000267068	MGYG000267068_34/MGYG000267068_36	88583	8620
																				MGYG000267068	MGYG000267068_3/MGYG000267068_5	134342	17493
																				MGYG000267167	MGYG000267167_4/MGYG000267167_5	166235	8989
																				MGYG000267167	MGYG000267167_5	90258	116934
																				MGYG000267168	MGYG000267168_42	2286	13695
																				MGYG000267182	MGYG000267182_12	82343	99559
																				MGYG000267189	MGYG000267189_41/MGYG000267189_42	11551	10589
																				MGYG000267189	MGYG000267189_7	89619	128383
																				MGYG000267203	MGYG000267203_10	67183	89354
																				MGYG000267203	MGYG000267203_5	113063	137145
																				MGYG000267239	MGYG000267239_21/MGYG000267239_22	66229	11871
																				MGYG000267338	MGYG000267338_1	216916	240520
																				MGYG000267338	MGYG000267338_3	94866	131705
																				MGYG000267344	MGYG000267344_30	3800	21860
																				MGYG000267344	MGYG000267344_73	4465	44947
																				MGYG000267344	MGYG000267344_76	1684	6770
																				MGYG000267344	MGYG000267344_76	40758	57312
																				MGYG000267344	MGYG000267344_8/MGYG000267344_9	11672	7579
																				MGYG000267353	MGYG000267353_21	138837	163749
																				MGYG000267380	MGYG000267380_41/MGYG000267380_42	672	8741
																				MGYG000267628	MGYG000267628_11/MGYG000267628_12	108356	22650
																				MGYG000267628	MGYG000267628_4	16197	55430
																				MGYG000267628	MGYG000267628_4	69866	82442
																				MGYG000267628	MGYG000267628_5	45729	68461
																				MGYG000267688	MGYG000267688_12	1011	10276
																				MGYG000267688	MGYG000267688_23	7676	13604
																				MGYG000267778	MGYG000267778_12	82343	99559
																				MGYG000267786	MGYG000267786_4	4015	13391
																				MGYG000267852	MGYG000267852_6	59335	86583
																				MGYG000267866	MGYG000267866_13	96811	106119
																				MGYG000267866	MGYG000267866_1/MGYG000267866_2	352606	11679
																				MGYG000267866	MGYG000267866_2	117900	156813
																				MGYG000267866	MGYG000267866_22	18939	43360
																				MGYG000268013	MGYG000268013_3	174251	190294
																				MGYG000268023	MGYG000268023_12	25141	47892
																				MGYG000268023	MGYG000268023_23	56247	70188
																				MGYG000268045	MGYG000268045_18/MGYG000268045_19	86979	10145
																				MGYG000268061	MGYG000268061_2	142	18042
																				MGYG000268061	MGYG000268061_8	8800	42315
																				MGYG000268079	MGYG000268079_11	9145	46321
																				MGYG000268079	MGYG000268079_20/MGYG000268079_21	1239	11438
																				MGYG000268079	MGYG000268079_2/MGYG000268079_3	138310	13093
																				MGYG000268079	MGYG000268079_5/MGYG000268079_6	119174	25664
																				MGYG000268095	MGYG000268095_14	49414	78267
																				MGYG000268095	MGYG000268095_22	7208	22574
																				MGYG000268095	MGYG000268095_29	42044	65944
																				MGYG000268095	MGYG000268095_4	130173	142549
																				MGYG000268152	MGYG000268152_18/MGYG000268152_28	22839	24151
																				MGYG000268152	MGYG000268152_64	118361	128055
																				MGYG000268152	MGYG000268152_64	153863	173648
																				MGYG000268152	MGYG000268152_98/MGYG000268152_100	154477	1934
																				MGYG000268171	MGYG000268171_11/MGYG000268171_12	78126	7873
																				MGYG000268171	MGYG000268171_23	24516	48218
																				MGYG000268204	MGYG000268204_1	635653	651634
																				MGYG000268204	MGYG000268204_1	829142	862659
																				MGYG000268204	MGYG000268204_4	63670	123314
																				MGYG000268204	MGYG000268204_8/MGYG000268204_9	28548	10628
																				MGYG000268211	MGYG000268211_13	82343	99559
																				MGYG000268242	MGYG000268242_14/MGYG000268242_15	126227	14191
																				MGYG000268242	MGYG000268242_25	44078	61294
																				MGYG000268260	MGYG000268260_16	44344	67407
																				MGYG000268260	MGYG000268260_20/MGYG000268260_21	20943	4044
																				MGYG000268260	MGYG000268260_4	94621	135827
																				MGYG000268440	MGYG000268440_14/MGYG000268440_15	126228	14301
																				MGYG000268466	MGYG000268466_1	14958	31037
																				MGYG000268466	MGYG000268466_19/MGYG000268466_21	3183	5896
																				MGYG000268466	MGYG000268466_55	8811	56696
																				MGYG000268466	MGYG000268466_76/MGYG000268466_77	149161	27106
																				MGYG000268478	MGYG000268478_13	19916	61941
																				MGYG000268538	MGYG000268538_2	131347	165230
																				MGYG000268538	MGYG000268538_8	53556	83360
																				MGYG000268546	MGYG000268546_11	49044	64389
																				MGYG000268546	MGYG000268546_15	8514	35429
																				MGYG000268546	MGYG000268546_18/MGYG000268546_19	61629	11760
																				MGYG000268546	MGYG000268546_6	18523	29994
																				MGYG000268622	MGYG000268622_3	252618	282969
																				MGYG000268649	MGYG000268649_10	35420	54298
																				MGYG000268649	MGYG000268649_6	85958	106598
																				MGYG000268649	MGYG000268649_7	94162	121052
																				MGYG000268654	MGYG000268654_2	172524	189502
																				MGYG000268654	MGYG000268654_7	68034	79587
																				MGYG000268686	MGYG000268686_12/MGYG000268686_13	97866	17181
																				MGYG000268686	MGYG000268686_46	36248	55366
																				MGYG000268705	MGYG000268705_10	15876	25092
																				MGYG000268705	MGYG000268705_21	40579	63353
																				MGYG000268756	MGYG000268756_13	16376	29471
																				MGYG000268756	MGYG000268756_3/MGYG000268756_4	177094	9229
																				MGYG000268809	MGYG000268809_11	59552	78136
																				MGYG000268809	MGYG000268809_1/MGYG000268809_2	394950	30046
																				MGYG000268809	MGYG000268809_21	48311	59127
																				MGYG000268827	MGYG000268827_56/MGYG000268827_57	189089	14276
																				MGYG000268943	MGYG000268943_15	910	12140
																				MGYG000268943	MGYG000268943_2	126970	181184
																				MGYG000268943	MGYG000268943_3	97627	112370
																				MGYG000269014	MGYG000269014_2	368076	391692
																				MGYG000269018	MGYG000269018_18	115001	136844
																				MGYG000269053	MGYG000269053_12	44746	53731
																				MGYG000269053	MGYG000269053_2/MGYG000269053_3	234194	10960
																				MGYG000269071	MGYG000269071_26	38870	74863
																				MGYG000269071	MGYG000269071_31	700	18606
																				MGYG000269071	MGYG000269071_42/MGYG000269071_44	2134	20201
																				MGYG000269071	MGYG000269071_48/MGYG000269071_52	149391	12290
																				MGYG000269071	MGYG000269071_60/MGYG000269071_64	43377	2091
																				MGYG000269071	MGYG000269071_87	2959	20086
																				MGYG000269279	MGYG000269279_23	9135	20221
																				MGYG000269327	MGYG000269327_3	3040	22328
																				MGYG000269350	MGYG000269350_13/MGYG000269350_14	92713	11433
																				MGYG000269350	MGYG000269350_26/MGYG000269350_27	41434	25295
																				MGYG000269350	MGYG000269350_29	15392	35171
																				MGYG000269350	MGYG000269350_3/MGYG000269350_4	190475	12211
																				MGYG000269350	MGYG000269350_4	142734	184718
																				MGYG000269434	MGYG000269434_41	323897	347496
																				MGYG000269484	MGYG000269484_15	62864	84618
																				MGYG000269491	MGYG000269491_24	32044	49260
																				MGYG000269595	MGYG000269595_91	23441	42332
																				MGYG000269771	MGYG000269771_1	488814	514242
																				MGYG000269771	MGYG000269771_2	125525	168835
																				MGYG000269814	MGYG000269814_3	161876	167354
																				MGYG000269814	MGYG000269814_6	3223	66991
																				MGYG000269814	MGYG000269814_9	62645	79886
																				MGYG000269852	MGYG000269852_1	186209	199065
																				MGYG000269927	MGYG000269927_22	12282	36649
																				MGYG000269927	MGYG000269927_3	22271	41668
																				MGYG000270014	MGYG000270014_1	75678	89679
																				MGYG000270014	MGYG000270014_2	16984	56086
																				MGYG000270057	MGYG000270057_3	158968	168496
																				MGYG000270105	MGYG000270105_10	49991	68479
																				MGYG000270105	MGYG000270105_16/MGYG000270105_17	30705	13508
																				MGYG000270105	MGYG000270105_2	726	36232
																				MGYG000270233	MGYG000270233_13	13963	24712
																				MGYG000270393	MGYG000270393_2	105494	132708
																				MGYG000270482	MGYG000270482_4	8788	27725
																				MGYG000270482	MGYG000270482_9/MGYG000270482_11	39064	7070
																				MGYG000270544	MGYG000270544_22	21672	47820
																				MGYG000270544	MGYG000270544_31	129914	139671
																				MGYG000270544	MGYG000270544_4/MGYG000270544_5	160912	5978
																				MGYG000270656	MGYG000270656_5	46910	83121
																				MGYG000270715	MGYG000270715_31	115514	145322
																				MGYG000270798	MGYG000270798_1/MGYG000270798_2	650263	14020
																				MGYG000270798	MGYG000270798_2	189306	221131
																				MGYG000270798	MGYG000270798_2	25112	78397
																				MGYG000270798	MGYG000270798_2	400010	415993
																				MGYG000270798	MGYG000270798_3	167213	190753
																				MGYG000270798	MGYG000270798_6	115233	127284
																				MGYG000270831	MGYG000270831_2	100572	111147
																				MGYG000270831	MGYG000270831_2	51253	89089
																				MGYG000270837	MGYG000270837_43	57569	68955
																				MGYG000270837	MGYG000270837_66	114606	124526
																				MGYG000270908	MGYG000270908_20/MGYG000270908_21	83977	3138
																				MGYG000270908	MGYG000270908_40	1095	16985
																				MGYG000270914	MGYG000270914_34	13420	24280
																				MGYG000270914	MGYG000270914_5	58973	93577
																				MGYG000270932	MGYG000270932_7	22394	41191
																				MGYG000270947	MGYG000270947_9	169446	199947
																				MGYG000270971	MGYG000270971_1	37085	49964
																				MGYG000271042	MGYG000271042_6	124210	143752
																				MGYG000271053	MGYG000271053_1	194280	218499
																				MGYG000271053	MGYG000271053_1	236316	247609
																				MGYG000271053	MGYG000271053_1	385181	398750
																				MGYG000271084	MGYG000271084_10	79798	102378
																				MGYG000271084	MGYG000271084_38	2274	20906
																				MGYG000271084	MGYG000271084_38	35146	46152
																				MGYG000271084	MGYG000271084_39/MGYG000271084_40	38654	42002
																				MGYG000271084	MGYG000271084_64/MGYG000271084_67	14938	12561
																				MGYG000271093	MGYG000271093_2	28686	46992
																				MGYG000271093	MGYG000271093_8/MGYG000271093_9	77943	5916
																				MGYG000271209	MGYG000271209_10	66100	100965
																				MGYG000271209	MGYG000271209_28/MGYG000271209_29	6869	926
																				MGYG000271209	MGYG000271209_6	69547	95615
																				MGYG000271391	MGYG000271391_149	141016	168541
																				MGYG000271391	MGYG000271391_205/MGYG000271391_208	416	4561
																				MGYG000271391	MGYG000271391_229	8979	27008
																				MGYG000271392	MGYG000271392_10	47996	70562
																				MGYG000271392	MGYG000271392_13	19617	60305
																				MGYG000271475	MGYG000271475_23	70933	105891
																				MGYG000271489	MGYG000271489_21	93465	102994
																				MGYG000271489	MGYG000271489_6	66246	102646
																				MGYG000271530	MGYG000271530_12	16245	36283
																				MGYG000271530	MGYG000271530_25	38757	60848
																				MGYG000271530	MGYG000271530_3	157858	170465
																				MGYG000271530	MGYG000271530_36	14182	20690
																				MGYG000271659	MGYG000271659_3	15824	27791
																				MGYG000271711	MGYG000271711_10	8111	29634
																				MGYG000271711	MGYG000271711_1/MGYG000271711_2	249962	3199
																				MGYG000271741	MGYG000271741_1/MGYG000271741_2	68878	4213
																				MGYG000271741	MGYG000271741_20/MGYG000271741_22	724	29554
																				MGYG000271741	MGYG000271741_25/MGYG000271741_26	6943	8310
																				MGYG000271741	MGYG000271741_5	168875	184856
																				MGYG000271741	MGYG000271741_9	22075	30936
																				MGYG000271821	MGYG000271821_11/MGYG000271821_12	47784	8374
																				MGYG000271821	MGYG000271821_21	10607	31728
																				MGYG000271852	MGYG000271852_10	99496	133074
																				MGYG000271852	MGYG000271852_2	172427	202925
																				MGYG000271852	MGYG000271852_5	182343	191955
																				MGYG000271864	MGYG000271864_10/MGYG000271864_11	73917	34883
																				MGYG000271900	MGYG000271900_7	31221	54817
																				MGYG000271922	MGYG000271922_12	47880	72471
																				MGYG000271922	MGYG000271922_2	33594	84556
																				MGYG000271922	MGYG000271922_5	106265	169571
																				MGYG000272057	MGYG000272057_10	164536	175299
																				MGYG000272057	MGYG000272057_6	50169	63685
																				MGYG000272062	MGYG000272062_26	144663	175615
																				MGYG000272062	MGYG000272062_26	1963	30003
																				MGYG000272064	MGYG000272064_32	62797	91115
																				MGYG000272064	MGYG000272064_3/MGYG000272064_6	353	22433
																				MGYG000272104	MGYG000272104_20	168739	182782
																				MGYG000272152	MGYG000272152_5/MGYG000272152_6	114509	7766
																				MGYG000272303	MGYG000272303_56	490	11253
																				MGYG000272328	MGYG000272328_1	242937	261127
																				MGYG000272328	MGYG000272328_17/MGYG000272328_18	11521	9187
																				MGYG000272328	MGYG000272328_1	91363	112300
																				MGYG000272329	MGYG000272329_25	7842	33990
																				MGYG000272329	MGYG000272329_9	118116	152260
																				MGYG000272329	MGYG000272329_9	49961	70425
																				MGYG000272409	MGYG000272409_23/MGYG000272409_24	80834	5181
																				MGYG000272409	MGYG000272409_32	10067	28057
																				MGYG000272409	MGYG000272409_43	4054	15321
																				MGYG000272409	MGYG000272409_72	132	9685
																				MGYG000272412	MGYG000272412_1	24025	54342
																				MGYG000272412	MGYG000272412_1	476553	488422
																				MGYG000272412	MGYG000272412_1	610951	622795
																				MGYG000272412	MGYG000272412_1	83080	100722
																				MGYG000272419	MGYG000272419_29/MGYG000272419_30	8310	17551
																				MGYG000272559	MGYG000272559_1	326930	347101
																				MGYG000272559	MGYG000272559_2/MGYG000272559_3	304759	33949
																				MGYG000272559	MGYG000272559_7/MGYG000272559_8	94407	9803
																				MGYG000272594	MGYG000272594_5	13605	36991
																				MGYG000272594	MGYG000272594_7	14119	42443
																				MGYG000272594	MGYG000272594_7/MGYG000272594_8	70548	35306
																				MGYG000272603	MGYG000272603_23	8221	30783
																				MGYG000272603	MGYG000272603_29	132	15329
																				MGYG000272603	MGYG000272603_3/MGYG000272603_4	122037	621
																				MGYG000272645	MGYG000272645_17/MGYG000272645_18	105284	15091
																				MGYG000272769	MGYG000272769_24	17131	56044
																				MGYG000272769	MGYG000272769_25/MGYG000272769_26	48315	26628
																				MGYG000272769	MGYG000272769_6	185404	194712
																				MGYG000272769	MGYG000272769_8	1026	30041
																				MGYG000272798	MGYG000272798_8	25875	39614
																				MGYG000272890	MGYG000272890_3	111975	152346
																				MGYG000272895	MGYG000272895_2	5946	25339
																				MGYG000272975	MGYG000272975_10	41609	70231
																				MGYG000272975	MGYG000272975_1	1164	20708
																				MGYG000272975	MGYG000272975_12/MGYG000272975_13	35232	14703
																				MGYG000272975	MGYG000272975_16/MGYG000272975_19	3677	1120
																				MGYG000273007	MGYG000273007_18	30802	43857
																				MGYG000273007	MGYG000273007_5	124140	161649
																				MGYG000273249	MGYG000273249_14/MGYG000273249_18	15722	19068
																				MGYG000273249	MGYG000273249_27	81164	111023
																				MGYG000273249	MGYG000273249_3	144120	165273
																				MGYG000273249	MGYG000273249_4	42318	54269
																				MGYG000273249	MGYG000273249_7	142620	175049
																				MGYG000273308	MGYG000273308_11	9555	52031
																				MGYG000273308	MGYG000273308_9	9256	34256
																				MGYG000273370	MGYG000273370_4	34524	51740
																				MGYG000273477	MGYG000273477_11	215393	226972
																				MGYG000273477	MGYG000273477_15	102117	119960
																				MGYG000273493	MGYG000273493_11	168102	197175
																				MGYG000273493	MGYG000273493_8	29218	49236
																				MGYG000273643	MGYG000273643_11	35092	77128
																				MGYG000273643	MGYG000273643_1	5072	32937
																				MGYG000273643	MGYG000273643_1/MGYG000273643_2	175454	3796
																				MGYG000273719	MGYG000273719_6	118628	161341
																				MGYG000273751	MGYG000273751_1	158090	182961
																				MGYG000273789	MGYG000273789_3	163591	190094
																				MGYG000273789	MGYG000273789_4/MGYG000273789_5	164015	14330
																				MGYG000273845	MGYG000273845_27	24678	49270
																				MGYG000273845	MGYG000273845_3	132732	164948
																				MGYG000273851	MGYG000273851_6/MGYG000273851_7	104239	9242
																				MGYG000273906	MGYG000273906_15/MGYG000273906_16	126227	14301
																				MGYG000273906	MGYG000273906_24	32044	49260
																				MGYG000273939	MGYG000273939_12	85936	130284
																				MGYG000273939	MGYG000273939_16	48211	89771
																				MGYG000273954	MGYG000273954_51	30888	49316
																				MGYG000273954	MGYG000273954_7	4574	32613
																				MGYG000273954	MGYG000273954_7	85163	96934
																				MGYG000273976	MGYG000273976_12	6303	22342
																				MGYG000273976	MGYG000273976_3/MGYG000273976_4	144308	19233
																				MGYG000274006	MGYG000274006_1	306738	328270
																				MGYG000274107	MGYG000274107_13/MGYG000274107_14	75235	6339
																				MGYG000274107	MGYG000274107_20/MGYG000274107_21	46174	8433
																				MGYG000274107	MGYG000274107_4	128805	149179
																				MGYG000274107	MGYG000274107_9/MGYG000274107_10	108966	17117
																				MGYG000274108	MGYG000274108_18	22428	35182
																				MGYG000274108	MGYG000274108_41	21038	30079
																				MGYG000274123	MGYG000274123_1	237102	265994
																				MGYG000274123	MGYG000274123_4/MGYG000274123_5	189280	9366
																				MGYG000274123	MGYG000274123_5	75156	108779
																				MGYG000274211	MGYG000274211_15/MGYG000274211_16	9135	10507
																				MGYG000274211	MGYG000274211_6/MGYG000274211_7	102628	21012
																				MGYG000274246	MGYG000274246_15	18782	53596
																				MGYG000274332	MGYG000274332_10	16844	60279
																				MGYG000274332	MGYG000274332_27	1451	10497
																				MGYG000274332	MGYG000274332_36/MGYG000274332_37	17791	12141
																				MGYG000274398	MGYG000274398_1/MGYG000274398_2	253396	23159
																				MGYG000274398	MGYG000274398_23	13441	25815
																				MGYG000274429	MGYG000274429_1	457704	495218
																				MGYG000274457	MGYG000274457_10	45684	64325
																				MGYG000274457	MGYG000274457_16/MGYG000274457_17	12051	20447
																				MGYG000274457	MGYG000274457_8	3961	18112
																				MGYG000274503	MGYG000274503_10	8452	21716
																				MGYG000274503	MGYG000274503_1	1050	43430
																				MGYG000274503	MGYG000274503_12	12681	28877
																				MGYG000274503	MGYG000274503_12/MGYG000274503_13	78890	23596
																				MGYG000274503	MGYG000274503_3/MGYG000274503_4	212559	6881
																				MGYG000274503	MGYG000274503_7/MGYG000274503_8	107188	6493
																				MGYG000274503	MGYG000274503_9	85450	105938
																				MGYG000274531	MGYG000274531_18	18909	60573
																				MGYG000274531	MGYG000274531_8/MGYG000274531_10	113078	4574
																				MGYG000274536	MGYG000274536_54	132594	162984
																				MGYG000274539	MGYG000274539_10	69130	81394
																				MGYG000274539	MGYG000274539_1	69665	85383
																				MGYG000274594	MGYG000274594_90	105960	129637
																				MGYG000274608	MGYG000274608_1	302680	317013
																				MGYG000274608	MGYG000274608_4	4284	13812
																				MGYG000274699	MGYG000274699_19	2125	18286
																				MGYG000274699	MGYG000274699_22	27809	46820
																				MGYG000274699	MGYG000274699_30/MGYG000274699_31	16665	16595
																				MGYG000274699	MGYG000274699_3	34891	45421
																				MGYG000274699	MGYG000274699_42/MGYG000274699_44	15710	9315
																				MGYG000274728	MGYG000274728_3	66820	101712
																				MGYG000274763	MGYG000274763_2	189166	224058
																				MGYG000274763	MGYG000274763_2	52289	84278
																				MGYG000274794	MGYG000274794_2	100381	132112
																				MGYG000274794	MGYG000274794_2/MGYG000274794_3	311248	22175
																				MGYG000274818	MGYG000274818_12/MGYG000274818_13	28669	7516
																				MGYG000274975	MGYG000274975_1	47204	70888
																				MGYG000275069	MGYG000275069_21	113011	140226
																				MGYG000275069	MGYG000275069_30	268712	278469
																				MGYG000275069	MGYG000275069_48	80297	101510
																				MGYG000275127	MGYG000275127_11	21324	47522
																				MGYG000275127	MGYG000275127_7/MGYG000275127_8	82557	26862
																				MGYG000275148	MGYG000275148_13	14408	32462
																				MGYG000275193	MGYG000275193_3	153145	169695
																				MGYG000275193	MGYG000275193_4/MGYG000275193_5	181526	9818
																				MGYG000275193	MGYG000275193_7	67334	113559
																				MGYG000275199	MGYG000275199_6	41173	65262
																				MGYG000275203	MGYG000275203_3	108453	126181
																				MGYG000275203	MGYG000275203_42	7150	39108
																				MGYG000275203	MGYG000275203_48/MGYG000275203_49	15302	9476
																				MGYG000275203	MGYG000275203_59/MGYG000275203_60	15314	15024
																				MGYG000275203	MGYG000275203_76	1410	8746
																				MGYG000275233	MGYG000275233_27	4067	16088
																				MGYG000275233	MGYG000275233_4	144835	154671
																				MGYG000275381	MGYG000275381_4	252618	282969
																				MGYG000275393	MGYG000275393_14/MGYG000275393_15	126227	14301
																				MGYG000275393	MGYG000275393_24	44078	61294
																				MGYG000275449	MGYG000275449_12	3604	13132
																				MGYG000275462	MGYG000275462_13	55651	72867
																				MGYG000275505	MGYG000275505_18	5917	29765
																				MGYG000275505	MGYG000275505_5	136336	148554
																				MGYG000275505	MGYG000275505_6	22978	31707
																				MGYG000275525	MGYG000275525_23	8144	26015
																				MGYG000275525	MGYG000275525_26/MGYG000275525_27	51291	22314
																				MGYG000275534	MGYG000275534_2	156799	167489
																				MGYG000275534	MGYG000275534_3	57976	71728
																				MGYG000275602	MGYG000275602_15/MGYG000275602_16	34967	6791
																				MGYG000275602	MGYG000275602_8/MGYG000275602_9	92742	17877
																				MGYG000275759	MGYG000275759_13	87812	104626
																				MGYG000275759	MGYG000275759_13/MGYG000275759_15	158141	5152
																				MGYG000275759	MGYG000275759_22	2511	20111
																				MGYG000275759	MGYG000275759_6	98011	136181
																				MGYG000275787	MGYG000275787_9	75823	88702
																				MGYG000275796	MGYG000275796_11	440	25916
																				MGYG000275796	MGYG000275796_1	312398	335012
																				MGYG000275796	MGYG000275796_1	76304	110808
																				MGYG000275796	MGYG000275796_7/MGYG000275796_8	76193	33343
																				MGYG000275806	MGYG000275806_2	4271	21487
																				MGYG000275864	MGYG000275864_9	1988	24519
																				MGYG000276268	MGYG000276268_12	40334	53105
																				MGYG000276268	MGYG000276268_19	38183	48806
																				MGYG000276268	MGYG000276268_24/MGYG000276268_27	12088	12024
																				MGYG000276268	MGYG000276268_9	64271	77696
																				MGYG000276286	MGYG000276286_5	24158	45825
																				MGYG000276286	MGYG000276286_9	3782	17225
																				MGYG000276304	MGYG000276304_10	68617	109573
																				MGYG000276304	MGYG000276304_14	6567	22358
																				MGYG000276304	MGYG000276304_24	93264	121214
																				MGYG000276368	MGYG000276368_4	18704	42233
																				MGYG000276368	MGYG000276368_6	47998	64346
																				MGYG000276401	MGYG000276401_14/MGYG000276401_15	126227	14301
																				MGYG000276401	MGYG000276401_23	32044	49260
																				MGYG000276422	MGYG000276422_6	897	18716
																				MGYG000276422	MGYG000276422_9/MGYG000276422_10	36466	5589
																				MGYG000276490	MGYG000276490_2	197978	209461
																				MGYG000276599	MGYG000276599_2	12800	32459
																				MGYG000276599	MGYG000276599_2	77305	102985
																				MGYG000276758	MGYG000276758_30	30500	44456
																				MGYG000276758	MGYG000276758_6	138680	151428
																				MGYG000276817	MGYG000276817_33/MGYG000276817_34	103011	3475
																				MGYG000276817	MGYG000276817_9	8622	21504
																				MGYG000276926	MGYG000276926_10	8923	32634
																				MGYG000276926	MGYG000276926_3	139213	167549
																				MGYG000276984	MGYG000276984_36	8319	48338
																				MGYG000277033	MGYG000277033_28/MGYG000277033_30	19035	6944
																				MGYG000277069	MGYG000277069_3	288	21685
																				MGYG000277194	MGYG000277194_17	32501	45490
																				MGYG000277194	MGYG000277194_1	75559	86594
																				MGYG000277194	MGYG000277194_3/MGYG000277194_4	136522	3536
																				MGYG000277194	MGYG000277194_6	76974	126718
																				MGYG000277200	MGYG000277200_24	4276	21492
																				MGYG000277250	MGYG000277250_2	130677	140434
																				MGYG000277250	MGYG000277250_3	187726	213874
																				MGYG000277280	MGYG000277280_2	119643	166143
																				MGYG000277584	MGYG000277584_13	2887	25048
																				MGYG000277584	MGYG000277584_17	551594	582472
																				MGYG000277584	MGYG000277584_9	117961	137999
																				MGYG000277643	MGYG000277643_9	49333	59833
																				MGYG000277673	MGYG000277673_1	26543	38475
																				MGYG000277673	MGYG000277673_16/MGYG000277673_17	22331	9376
																				MGYG000277673	MGYG000277673_4	110522	129451
																				MGYG000277707	MGYG000277707_18	31587	42978
																				MGYG000277707	MGYG000277707_7/MGYG000277707_8	12647	20883
																				MGYG000277724	MGYG000277724_13	6478	20341
																				MGYG000277724	MGYG000277724_6/MGYG000277724_7	69217	503
																				MGYG000277736	MGYG000277736_8	124591	140708
																				MGYG000277893	MGYG000277893_32	20957	34344
																				MGYG000277907	MGYG000277907_17	33310	60911
																				MGYG000277923	MGYG000277923_15/MGYG000277923_17	55780	5384
																				MGYG000277923	MGYG000277923_21	86302	95037
																				MGYG000277923	MGYG000277923_62	8342	20770
																				MGYG000277923	MGYG000277923_78	27123	36576
																				MGYG000277935	MGYG000277935_19	78665	99677
																				MGYG000277993	MGYG000277993_31/MGYG000277993_32	27797	8506
																				MGYG000278072	MGYG000278072_14	76153	102925
																				MGYG000278072	MGYG000278072_1/MGYG000278072_2	21729	4478
																				MGYG000278192	MGYG000278192_15/MGYG000278192_16	46684	3963
																				MGYG000278321	MGYG000278321_3	173997	201736
																				MGYG000278368	MGYG000278368_7/MGYG000278368_8	60910	12989
																				MGYG000278555	MGYG000278555_20	3518	18244
																				MGYG000278555	MGYG000278555_9	133381	158491
																				MGYG000278584	MGYG000278584_17/MGYG000278584_18	83842	30802
																				MGYG000278584	MGYG000278584_32/MGYG000278584_33	15004	14883
																				MGYG000278584	MGYG000278584_43/MGYG000278584_46	50833	27987
																				MGYG000278629	MGYG000278629_13/MGYG000278629_15	6083	24463
																				MGYG000278629	MGYG000278629_30	78600	84738
																				MGYG000278629	MGYG000278629_7	60285	74879
																				MGYG000278629	MGYG000278629_8/MGYG000278629_9	47759	4058
																				MGYG000278629	MGYG000278629_9	187422	198997
																				MGYG000278735	MGYG000278735_48/MGYG000278735_49	14716	6647
																				MGYG000278735	MGYG000278735_6	64633	107229
																				MGYG000278795	MGYG000278795_12/MGYG000278795_13	24501	24873
																				MGYG000278795	MGYG000278795_5	116004	140244
																				MGYG000278863	MGYG000278863_20	64727	75813
																				MGYG000278868	MGYG000278868_27	99996	113091
																				MGYG000278977	MGYG000278977_2	23563	64079
																				MGYG000279124	MGYG000279124_18	50422	57784
																				MGYG000279124	MGYG000279124_5	63599	91492
																				MGYG000279131	MGYG000279131_11	17249	54763
																				MGYG000279144	MGYG000279144_5	85169	121239
																				MGYG000279154	MGYG000279154_5	8899	20172
																				MGYG000279194	MGYG000279194_12/MGYG000279194_13	83896	35072
																				MGYG000279194	MGYG000279194_6	122813	130852
																				MGYG000279200	MGYG000279200_8	60581	77603
																				MGYG000279214	MGYG000279214_11	16583	32827
																				MGYG000279214	MGYG000279214_12	53264	83120
																				MGYG000279214	MGYG000279214_6/MGYG000279214_7	123290	28729
																				MGYG000279231	MGYG000279231_10	39352	46169
																				MGYG000279231	MGYG000279231_1	340135	372073
																				MGYG000279231	MGYG000279231_1	3865	22784
																				MGYG000279393	MGYG000279393_12	65947	80516
																				MGYG000279446	MGYG000279446_2	144522	159948
																				MGYG000279446	MGYG000279446_2	186198	200218
																				MGYG000279475	MGYG000279475_15	87483	105160
																				MGYG000279475	MGYG000279475_2	3050	20585
																				MGYG000279508	MGYG000279508_5	55632	77451
																				MGYG000279508	MGYG000279508_5	88909	114222
																				MGYG000279508	MGYG000279508_6	18355	64389
																				MGYG000279508	MGYG000279508_9	23558	36500
																				MGYG000279508	MGYG000279508_9/MGYG000279508_10	51363	5825
																				MGYG000279510	MGYG000279510_19/MGYG000279510_20	24905	1901
																				MGYG000279653	MGYG000279653_2	18005	28580
																				MGYG000279653	MGYG000279653_23	51263	81841
																				MGYG000279703	MGYG000279703_3	44399	77266
																				MGYG000279785	MGYG000279785_10	16180	43813
																				MGYG000279785	MGYG000279785_16/MGYG000279785_17	171696	4680
																				MGYG000279785	MGYG000279785_5/MGYG000279785_6	67805	25738
																				MGYG000279998	MGYG000279998_2	196479	211990
																				MGYG000280028	MGYG000280028_23	144663	175615
																				MGYG000280028	MGYG000280028_23	1963	30003
																				MGYG000280034	MGYG000280034_6	24926	37805
																				MGYG000280037	MGYG000280037_13	84476	94794
																				MGYG000280095	MGYG000280095_1	63603	86278
																				MGYG000280095	MGYG000280095_2	164471	173019
																				MGYG000280365	MGYG000280365_11	51250	77779
																				MGYG000280370	MGYG000280370_25/MGYG000280370_26	1932	15738
																				MGYG000280370	MGYG000280370_41	69670	83253
																				MGYG000280370	MGYG000280370_89	44545	72585
																				MGYG000280384	MGYG000280384_1	104870	118676
																				MGYG000280384	MGYG000280384_1	198547	251456
																				MGYG000280384	MGYG000280384_1	63394	90255
																				MGYG000280384	MGYG000280384_6	31100	45836
																				MGYG000280393	MGYG000280393_13	192408	221452
																				MGYG000280393	MGYG000280393_19	66802	90408
																				MGYG000280393	MGYG000280393_20/MGYG000280393_22	141436	5755
																				MGYG000280435	MGYG000280435_1	54689	69424
																				MGYG000280435	MGYG000280435_1	788266	801348
																				MGYG000280538	MGYG000280538_9	54470	70534
																				MGYG000280661	MGYG000280661_26	27058	43053
																				MGYG000280661	MGYG000280661_9	102223	111824
																				MGYG000280690	MGYG000280690_13	486	12382
																				MGYG000280690	MGYG000280690_26/MGYG000280690_31	7768	700
																				MGYG000280690	MGYG000280690_6	28212	57768
																				MGYG000280705	MGYG000280705_10	43797	57003
																				MGYG000280705	MGYG000280705_3	235565	259086
																				MGYG000280729	MGYG000280729_28	18729	48517
																				MGYG000280869	MGYG000280869_15	9373	41393
																				MGYG000280869	MGYG000280869_2	41759	74898
																				MGYG000280872	MGYG000280872_15	38550	56423
																				MGYG000280872	MGYG000280872_32/MGYG000280872_33	1602	4174
																				MGYG000280872	MGYG000280872_8/MGYG000280872_9	99214	24862
																				MGYG000280875	MGYG000280875_10/MGYG000280875_11	63479	2405
																				MGYG000280875	MGYG000280875_6	5185	55118
																				MGYG000280889	MGYG000280889_24	32044	49260
																				MGYG000281040	MGYG000281040_11	21526	47674
																				MGYG000281040	MGYG000281040_8	13439	45522
																				MGYG000281091	MGYG000281091_1	75401	101885
																				MGYG000281091	MGYG000281091_4	91527	118766
																				MGYG000281095	MGYG000281095_1	95762	105370
																				MGYG000281095	MGYG000281095_7	94730	111066
																				MGYG000281115	MGYG000281115_78	115514	145322
																				MGYG000281121	MGYG000281121_12/MGYG000281121_13	69290	15506
																				MGYG000281121	MGYG000281121_17	3822	9570
																				MGYG000281138	MGYG000281138_1	175724	189530
																				MGYG000281138	MGYG000281138_1	204163	235906
																				MGYG000281138	MGYG000281138_1	36186	63399
																				MGYG000281138	MGYG000281138_1	77926	93657
																				MGYG000281138	MGYG000281138_1/MGYG000281138_2	476913	21987
																				MGYG000281249	MGYG000281249_1	146796	172694
																				MGYG000281249	MGYG000281249_3	92005	120004
																				MGYG000281318	MGYG000281318_1	1210711	1240478
																				MGYG000281357	MGYG000281357_10/MGYG000281357_11	82064	17592
																				MGYG000281357	MGYG000281357_18	124	11383
																				MGYG000281398	MGYG000281398_25	107395	132745
																				MGYG000281398	MGYG000281398_72	31270	61300
																				MGYG000281473	MGYG000281473_12/MGYG000281473_14	120846	418
																				MGYG000281473	MGYG000281473_36/MGYG000281473_37	11217	21921
																				MGYG000281543	MGYG000281543_28	47817	61316
																				MGYG000281543	MGYG000281543_41	112602	122130
																				MGYG000281543	MGYG000281543_52/MGYG000281543_53	117303	11013
																				MGYG000281554	MGYG000281554_2	4271	21487
																				MGYG000281625	MGYG000281625_26	4001	13529
																				MGYG000281639	MGYG000281639_1	183427	209576
																				MGYG000281639	MGYG000281639_3	120576	137679
																				MGYG000281657	MGYG000281657_14	109216	118745
																				MGYG000281672	MGYG000281672_10	10235	32424
																				MGYG000281672	MGYG000281672_1	15921	52885
																				MGYG000281672	MGYG000281672_2	446436	481301
																				MGYG000281708	MGYG000281708_2	85603	95950
																				MGYG000281708	MGYG000281708_4	10482	25260
																				MGYG000281721	MGYG000281721_10	34217	44847
																				MGYG000281721	MGYG000281721_13	38306	59221
																				MGYG000281721	MGYG000281721_7	63394	96909
																				MGYG000281728	MGYG000281728_23	14756	43458
																				MGYG000281728	MGYG000281728_2	75631	97316
																				MGYG000281728	MGYG000281728_28/MGYG000281728_29	24404	5769
																				MGYG000281854	MGYG000281854_1	408652	428136
																				MGYG000281910	MGYG000281910_18	4857	20843
																				MGYG000281910	MGYG000281910_24/MGYG000281910_25	14109	2427
																				MGYG000281999	MGYG000281999_28	45372	57290
																				MGYG000282042	MGYG000282042_1	430126	444757
																				MGYG000282042	MGYG000282042_2	194193	214500
																				MGYG000282083	MGYG000282083_1	152420	180421
																				MGYG000282083	MGYG000282083_17	25664	37732
																				MGYG000282133	MGYG000282133_22	2343	26764
																				MGYG000282133	MGYG000282133_6	10578	19874
																				MGYG000282143	MGYG000282143_4	218251	248569
																				MGYG000282159	MGYG000282159_8	85602	110905
																				MGYG000282239	MGYG000282239_15	17683	42288
																				MGYG000282239	MGYG000282239_4	114801	148859
																				MGYG000282239	MGYG000282239_6	83053	90829
																				MGYG000282295	MGYG000282295_2	108674	148000
																				MGYG000282356	MGYG000282356_2	89849	106496
																				MGYG000282356	MGYG000282356_6	82471	105967
																				MGYG000282356	MGYG000282356_8	22668	48432
																				MGYG000282356	MGYG000282356_8/MGYG000282356_9	88133	57760
																				MGYG000282399	MGYG000282399_2	2133	17701
																				MGYG000282406	MGYG000282406_1	452983	484987
																				MGYG000282406	MGYG000282406_4	131396	161892
																				MGYG000282410	MGYG000282410_26	131487	146194
																				MGYG000282435	MGYG000282435_15	153916	202690
																				MGYG000282435	MGYG000282435_31	1710	20639
																				MGYG000282435	MGYG000282435_39/MGYG000282435_42	54751	16884
																				MGYG000282435	MGYG000282435_46/MGYG000282435_47	1968	9140
																				MGYG000282477	MGYG000282477_11	2695	24869
																				MGYG000282477	MGYG000282477_13	347	23989
																				MGYG000282480	MGYG000282480_25/MGYG000282480_26	9773	10997
																				MGYG000282480	MGYG000282480_5	70028	90570
																				MGYG000282588	MGYG000282588_7	101096	118279
																				MGYG000282640	MGYG000282640_5	128621	147799
																				MGYG000282640	MGYG000282640_9	47420	60391
																				MGYG000282701	MGYG000282701_1	39105	52200
																				MGYG000282712	MGYG000282712_1	347922	377769
																				MGYG000282712	MGYG000282712_3	48859	64224
																				MGYG000282712	MGYG000282712_9/MGYG000282712_10	5350	2116
																				MGYG000282777	MGYG000282777_14/MGYG000282777_15	126228	14301
																				MGYG000282843	MGYG000282843_11	32099	47152
																				MGYG000282843	MGYG000282843_11/MGYG000282843_12	67731	7141
																				MGYG000282843	MGYG000282843_28/MGYG000282843_29	2056	7363
																				MGYG000282875	MGYG000282875_28	28254	54602
																				MGYG000282875	MGYG000282875_41	43871	58712
																				MGYG000282888	MGYG000282888_15	64632	84480
																				MGYG000282888	MGYG000282888_23	6724	30732
																				MGYG000282888	MGYG000282888_28	67499	78264
																				MGYG000282888	MGYG000282888_28/MGYG000282888_29	89720	9788
																				MGYG000282888	MGYG000282888_78	30029	56231
																				MGYG000282898	MGYG000282898_1	67552	89228
																				MGYG000282904	MGYG000282904_31	132591	162921
																				MGYG000282907	MGYG000282907_15	78489	100681
																				MGYG000282907	MGYG000282907_25/MGYG000282907_26	63110	9565
																				MGYG000282907	MGYG000282907_59/MGYG000282907_60	14232	3564
																				MGYG000282907	MGYG000282907_77/MGYG000282907_78	6417	10203
																				MGYG000282964	MGYG000282964_4	36993	64731
																				MGYG000282964	MGYG000282964_7	23928	48017
																				MGYG000283025	MGYG000283025_13	359	12261
																				MGYG000283025	MGYG000283025_5	20931	38310
																				MGYG000283098	MGYG000283098_10	85199	113461
																				MGYG000283098	MGYG000283098_6	119193	133743
																				MGYG000283133	MGYG000283133_13	123091	140934
																				MGYG000283133	MGYG000283133_15	215458	227037
																				MGYG000283251	MGYG000283251_14/MGYG000283251_15	43510	21289
																				MGYG000283275	MGYG000283275_1	184744	201851
																				MGYG000283320	MGYG000283320_1	270437	294030
																				MGYG000283320	MGYG000283320_4	89019	103601
																				MGYG000283515	MGYG000283515_6	16102	25655
																				MGYG000283515	MGYG000283515_9	38805	60894
																				MGYG000283575	MGYG000283575_15/MGYG000283575_16	101162	19490
																				MGYG000283608	MGYG000283608_32	99414	133044
																				MGYG000283647	MGYG000283647_75	547	13682
																				MGYG000283647	MGYG000283647_84/MGYG000283647_90	30	729
																				MGYG000283686	MGYG000283686_15	290058	344096
																				MGYG000283686	MGYG000283686_41	55861	88989
																				MGYG000283728	MGYG000283728_25	26452	54490
																				MGYG000283743	MGYG000283743_33	5185	39016
																				MGYG000283743	MGYG000283743_47	329220	345522
																				MGYG000283743	MGYG000283743_52/MGYG000283743_53	14037	15985
																				MGYG000283799	MGYG000283799_14	81513	108925
																				MGYG000283846	MGYG000283846_3	47030	89728
																				MGYG000283846	MGYG000283846_7/MGYG000283846_8	39507	12230
																				MGYG000283871	MGYG000283871_37	107691	117483
																				MGYG000283925	MGYG000283925_4	64240	89402
																				MGYG000283932	MGYG000283932_7	49657	61188
																				MGYG000283963	MGYG000283963_21/MGYG000283963_24	73350	6674
																				MGYG000283963	MGYG000283963_2/MGYG000283963_3	28123	13809
																				MGYG000283963	MGYG000283963_39	12626	31917
																				MGYG000283963	MGYG000283963_44/MGYG000283963_45	30	2167
																				MGYG000283967	MGYG000283967_34	44910	61597
																				MGYG000284200	MGYG000284200_1	214225	244542
																				MGYG000284200	MGYG000284200_1	273279	288078
																				MGYG000284200	MGYG000284200_1	678560	690427
																				MGYG000284200	MGYG000284200_3	22805	58632
																				MGYG000284225	MGYG000284225_8	90464	118062
																				MGYG000284252	MGYG000284252_9	25990	37659
																				MGYG000284361	MGYG000284361_4	131753	150160
																				MGYG000284361	MGYG000284361_61/MGYG000284361_65	354	3569
																				MGYG000284503	MGYG000284503_10	13850	54438
																				MGYG000284503	MGYG000284503_20	2629	16973
																				MGYG000284610	MGYG000284610_9	6576	19628
																				MGYG000284620	MGYG000284620_10	16982	27168
																				MGYG000284620	MGYG000284620_1	279093	303966
																				MGYG000284637	MGYG000284637_10	112397	141012
																				MGYG000284637	MGYG000284637_10	43256	58916
																				MGYG000284637	MGYG000284637_26	193220	233461
																				MGYG000284711	MGYG000284711_1	27328	50929
																				MGYG000284711	MGYG000284711_4	59189	87318
																				MGYG000284732	MGYG000284732_2	25629	53669
																				MGYG000284754	MGYG000284754_32	91710	117994
																				MGYG000284759	MGYG000284759_1	88449	99865
																				MGYG000284759	MGYG000284759_8	12612	32477
																				MGYG000284841	MGYG000284841_11	36664	67095
																				MGYG000284841	MGYG000284841_16	33915	64063
																				MGYG000284841	MGYG000284841_22/MGYG000284841_23	6742	4885
																				MGYG000284841	MGYG000284841_32/MGYG000284841_36	1567	2624
																				MGYG000284893	MGYG000284893_31	59765	82622
																				MGYG000284893	MGYG000284893_39	94923	112389
																				MGYG000284930	MGYG000284930_1	174555	197323
																				MGYG000284930	MGYG000284930_2	203415	217682
																				MGYG000284941	MGYG000284941_3	5445	36786
																				MGYG000284941	MGYG000284941_52	209525	251562
																				MGYG000284941	MGYG000284941_5/MGYG000284941_6	59976	2739
																				MGYG000284989	MGYG000284989_2	106562	134160
																				MGYG000285031	MGYG000285031_10/MGYG000285031_11	97585	18177
																				MGYG000285031	MGYG000285031_19/MGYG000285031_20	47167	10637
																				MGYG000285038	MGYG000285038_44	22717	31570
																				MGYG000285181	MGYG000285181_10	15645	64015
																				MGYG000285246	MGYG000285246_46/MGYG000285246_47	841	7249
																				MGYG000285408	MGYG000285408_19	18763	54415
																				MGYG000285408	MGYG000285408_6	876	16862
																				MGYG000285427	MGYG000285427_15	652	24264
																				MGYG000285445	MGYG000285445_1	321018	340638
																				MGYG000285445	MGYG000285445_8/MGYG000285445_9	108423	12915
																				MGYG000285623	MGYG000285623_24	63911	85931
																				MGYG000285624	MGYG000285624_13	7255	23264
																				MGYG000285624	MGYG000285624_14/MGYG000285624_15	61262	9846
																				MGYG000285624	MGYG000285624_17	16003	25598
																				MGYG000285624	MGYG000285624_5	161	11964
																				MGYG000285624	MGYG000285624_5/MGYG000285624_6	102427	10125
																				MGYG000285794	MGYG000285794_1	434804	461486
																				MGYG000285794	MGYG000285794_15/MGYG000285794_16	107075	6465
																				MGYG000285794	MGYG000285794_18	21795	45472
																				MGYG000285794	MGYG000285794_4	16721	26066
																				MGYG000286088	MGYG000286088_1	161497	182903
																				MGYG000286088	MGYG000286088_6	25851	42821
																				MGYG000286105	MGYG000286105_13/MGYG000286105_14	20403	5181
																				MGYG000286105	MGYG000286105_1	67975	89547
																				MGYG000286105	MGYG000286105_3/MGYG000286105_4	205416	10489
																				MGYG000286126	MGYG000286126_1/MGYG000286126_2	1015818	19560
																				MGYG000286126	MGYG000286126_2	98575	119213
																				MGYG000286155	MGYG000286155_1	30064	47923
																				MGYG000286155	MGYG000286155_20	53680	64754
																				MGYG000286155	MGYG000286155_2	74163	105950
																				MGYG000286155	MGYG000286155_6	14818	33711
																				MGYG000286172	MGYG000286172_10/MGYG000286172_11	34677	30427
																				MGYG000286231	MGYG000286231_27	79154	124027
																				MGYG000286231	MGYG000286231_39	133481	143009
																				MGYG000286246	MGYG000286246_14	45946	75354
																				MGYG000286246	MGYG000286246_3	11219	32144
																				MGYG000286285	MGYG000286285_1	124602	145517
																				MGYG000286285	MGYG000286285_11	72329	87994
																				MGYG000286285	MGYG000286285_20/MGYG000286285_21	102894	6263
																				MGYG000286468	MGYG000286468_1	69665	85383
																				MGYG000286468	MGYG000286468_17	27453	47081
																				MGYG000286468	MGYG000286468_2	132201	144465
																				MGYG000286535	MGYG000286535_9	15393	28475
																				MGYG000286626	MGYG000286626_1	164651	178457
																				MGYG000286626	MGYG000286626_1	260524	276255
																				MGYG000286626	MGYG000286626_1	290782	317991
																				MGYG000286626	MGYG000286626_7	4440	19175
																				MGYG000286648	MGYG000286648_63/MGYG000286648_64	8081	9795
																				MGYG000286704	MGYG000286704_6	28190	56204
																				MGYG000286717	MGYG000286717_2	33773	57031
																				MGYG000286717	MGYG000286717_7	50	10394
																				MGYG000286767	MGYG000286767_1	104106	121568
																				MGYG000286767	MGYG000286767_2/MGYG000286767_3	255239	12508
																				MGYG000286782	MGYG000286782_6	316893	329772
																				MGYG000286830	MGYG000286830_3	108453	126181
																				MGYG000286830	MGYG000286830_42	7150	39108
																				MGYG000286830	MGYG000286830_48/MGYG000286830_49	15302	9476
																				MGYG000286830	MGYG000286830_60/MGYG000286830_61	15314	15024
																				MGYG000286830	MGYG000286830_77	1410	8746
																				MGYG000286896	MGYG000286896_39/MGYG000286896_40	39272	10407
																				MGYG000286896	MGYG000286896_43	105585	115446
																				MGYG000286917	MGYG000286917_16	36902	43130
																				MGYG000286935	MGYG000286935_2	183619	217763
																				MGYG000286935	MGYG000286935_2	265454	285918
																				MGYG000286935	MGYG000286935_3	109240	135388
																				MGYG000286944	MGYG000286944_22	49072	65576
																				MGYG000286944	MGYG000286944_24/MGYG000286944_25	78447	8864
																				MGYG000286944	MGYG000286944_7	33602	57450
																				MGYG000286944	MGYG000286944_8	9827	58533
																				MGYG000286949	MGYG000286949_18	54954	82994
																				MGYG000286964	MGYG000286964_2	247211	265619
																				MGYG000286976	MGYG000286976_12/MGYG000286976_13	42082	8107
																				MGYG000286976	MGYG000286976_18/MGYG000286976_19	18303	6842
																				MGYG000286976	MGYG000286976_7	49910	66438
																				MGYG000286994	MGYG000286994_1	198288	209925
																				MGYG000286994	MGYG000286994_2	55557	70445
																				MGYG000286994	MGYG000286994_3/MGYG000286994_4	137308	22768
																				MGYG000287114	MGYG000287114_114/MGYG000287114_115	849	12348
																				MGYG000287114	MGYG000287114_116	156154	164626
																				MGYG000287114	MGYG000287114_89	210406	242718
																				MGYG000287114	MGYG000287114_89	250854	265557
																				MGYG000287114	MGYG000287114_8/MGYG000287114_11	158847	4420
																				MGYG000287196	MGYG000287196_1	222750	252959
																				MGYG000287196	MGYG000287196_12/MGYG000287196_13	61856	13697
																				MGYG000287196	MGYG000287196_4	131613	169401
																				MGYG000287196	MGYG000287196_4	99908	120337
																				MGYG000287276	MGYG000287276_3	393655	424439
																				MGYG000287317	MGYG000287317_3	70176	84474
																				MGYG000287469	MGYG000287469_10	66127	76161
																				MGYG000287469	MGYG000287469_10	86317	104561
																				MGYG000287469	MGYG000287469_1	144645	163171
																				MGYG000287469	MGYG000287469_1	83895	101197
																				MGYG000287469	MGYG000287469_25	7134	22193
																				MGYG000287498	MGYG000287498_3	254803	285193
																				MGYG000287500	MGYG000287500_3	71874	98475
																				MGYG000287500	MGYG000287500_4	146737	164515
																				MGYG000287505	MGYG000287505_17	68906	89128
																				MGYG000287505	MGYG000287505_6	168851	182615
																				MGYG000287520	MGYG000287520_14	143435	180165
																				MGYG000287520	MGYG000287520_56/MGYG000287520_58	126923	15111
																				MGYG000287598	MGYG000287598_4	69638	100139
																				MGYG000287636	MGYG000287636_31	62860	80076
																				MGYG000287646	MGYG000287646_1	58409	78525
																				MGYG000287646	MGYG000287646_4	128137	137349
																				MGYG000287694	MGYG000287694_11	49860	85982
																				MGYG000287694	MGYG000287694_13	10082	21000
																				MGYG000287694	MGYG000287694_19/MGYG000287694_20	23261	5083
																				MGYG000287694	MGYG000287694_5	86579	96679
																				MGYG000287810	MGYG000287810_2	30403	48307
																				MGYG000287810	MGYG000287810_5	81970	128375
																				MGYG000287810	MGYG000287810_7/MGYG000287810_8	96932	13188
																				MGYG000287811	MGYG000287811_13/MGYG000287811_14	80922	2154
																				MGYG000287811	MGYG000287811_2	22218	40185
																				MGYG000287811	MGYG000287811_25	17384	40950
																				MGYG000287811	MGYG000287811_4	116907	139142
																				MGYG000287811	MGYG000287811_5/MGYG000287811_6	148230	2210
																				MGYG000287880	MGYG000287880_2	192002	214667
																				MGYG000287880	MGYG000287880_4	2897	18476
																				MGYG000287888	MGYG000287888_3	103418	118158
																				MGYG000287888	MGYG000287888_3	39131	66695
																				MGYG000287888	MGYG000287888_4	72026	95054
																				MGYG000287888	MGYG000287888_4/MGYG000287888_5	121186	9521
																				MGYG000287898	MGYG000287898_13/MGYG000287898_15	45270	15443
																				MGYG000287898	MGYG000287898_9	75447	92515
																				MGYG000287975	MGYG000287975_2	4271	21487
																				MGYG000288130	MGYG000288130_10	145000	152549
																				MGYG000288130	MGYG000288130_12	65742	86682
																				MGYG000288139	MGYG000288139_1	76051	106129
																				MGYG000288141	MGYG000288141_14/MGYG000288141_15	91074	26687
																				MGYG000288141	MGYG000288141_19	19927	48722
																				MGYG000288141	MGYG000288141_6	89021	108030
																				MGYG000288155	MGYG000288155_12	10402	26389
																				MGYG000288155	MGYG000288155_7/MGYG000288155_8	100611	6126
																				MGYG000288203	MGYG000288203_33/MGYG000288203_34	22735	12284
																				MGYG000288207	MGYG000288207_15	28969	43598
																				MGYG000288213	MGYG000288213_31	47372	66287
																				MGYG000288248	MGYG000288248_4	180736	204296
																				MGYG000288256	MGYG000288256_12/MGYG000288256_13	82879	7528
																				MGYG000288256	MGYG000288256_1	78396	87701
																				MGYG000288256	MGYG000288256_2/MGYG000288256_3	224555	18588
																				MGYG000288256	MGYG000288256_5	71792	94237
																				MGYG000288256	MGYG000288256_7	88460	108982
																				MGYG000288354	MGYG000288354_12/MGYG000288354_13	87907	899
																				MGYG000288354	MGYG000288354_4	89596	105910
																				MGYG000288354	MGYG000288354_5	130360	142080
																				MGYG000288472	MGYG000288472_2	32240	44699
																				MGYG000288472	MGYG000288472_6	17249	41808
																				MGYG000288573	MGYG000288573_1	278159	300943
																				MGYG000288578	MGYG000288578_1	294940	332399
																				MGYG000288578	MGYG000288578_13	4075	16171
																				MGYG000288599	MGYG000288599_14	105727	136679
																				MGYG000288599	MGYG000288599_14	251339	279379
																				MGYG000288667	MGYG000288667_9	5685	26697
																				MGYG000288714	MGYG000288714_4	254803	285193
																				MGYG000288738	MGYG000288738_1	30212	79927
																				MGYG000288738	MGYG000288738_3	105924	140624
																				MGYG000288801	MGYG000288801_43	114120	144666
																				MGYG000288801	MGYG000288801_43	224079	252118
																				MGYG000288819	MGYG000288819_14	7441	32088
																				MGYG000288819	MGYG000288819_17/MGYG000288819_18	86211	18405
																				MGYG000288819	MGYG000288819_2	330857	350170
																				MGYG000288819	MGYG000288819_3	74735	107794
																				MGYG000288907	MGYG000288907_98	50816	77003
																				MGYG000288981	MGYG000288981_44/MGYG000288981_46	9517	17265
																				MGYG000289114	MGYG000289114_4	18630	47305
																				MGYG000289155	MGYG000289155_6	37256	55541
																				MGYG000289155	MGYG000289155_7/MGYG000289155_8	219935	13766
																				MGYG000289155	MGYG000289155_8	33386	46172
																				MGYG000289205	MGYG000289205_3	46944	72949
																				MGYG000289205	MGYG000289205_6/MGYG000289205_7	80370	41870
																				MGYG000289235	MGYG000289235_36/MGYG000289235_37	20621	1457
																				MGYG000289245	MGYG000289245_1	253214	262276
																				MGYG000289308	MGYG000289308_1	94309	120909
																				MGYG000289308	MGYG000289308_5	8832	23095

### Sheet: Suppl. Table 12
	Supplementary Table 12. Values of odd ratios (OR) and corresponding P-values for the all-against-all co-localizations of defense families inside defense islands.
	SOIL					MARINE					HUMAN GUT
	Co-localisation 1	Co-localisation 2	OR	P-value		Co-localisation 1	Co-localisation 2	OR	P-value		Co-localisation 1	Co-localisation 2	OR	P-value
	Abi2	Abi2	0	1.0		Abi2	Abi2	0	1.0		Abi2	Abi2	0	1.0
	Abi2	AbiEii	0	1.0		Abi2	AbiEii	0	1.0		Abi2	AbiEii	0	1.0
	Abi2	AbiH	0	1.0		Abi2	AVAST	0	1.0		Abi2	AbiH	0	0.36788454948649263
	Abi2	AVAST	0	1.0		Abi2	BREX	0	1.0		Abi2	Aditi	0	1.0
	Abi2	Azaca	0	1.0		Abi2	BstA	0	1.0		Abi2	AVAST	0.928809	0.3400172553136847
	Abi2	Borvo	0	1.0		Abi2	Cas	0	0.0060256575267908		Abi2	Azaca	0	1.0
	Abi2	BREX	0	1.0		Abi2	CBASS	0	1.0		Abi2	Borvo	0	1.0
	Abi2	Cas	0	1.0		Abi2	DarTG	0	1.0		Abi2	BREX	0	1.0
	Abi2	CBASS	0	1.0		Abi2	DISARM	0	1.0		Abi2	Bunzi	0	1.0
	Abi2	DarTG	0	1.0		Abi2	Dnd	0	1.0		Abi2	Cas	1.41018	0.0011499337002539608
	Abi2	Dazbog	0	1.0		Abi2	Dodola	0	1.0		Abi2	CBASS	0	1.0
	Abi2	DISARM	0	1.0		Abi2	Druantia	0	1.0		Abi2	DarTG	0	5.445954872809274e-10
	Abi2	Dnd	0	1.0		Abi2	Gabija	0	1.0		Abi2	Dazbog	0	1.0
	Abi2	Dodola	0	1.0		Abi2	Gao	0	1.0		Abi2	dCTPdeaminase	0	1.0
	Abi2	DRT	0	1.0		Abi2	Lamassu-Fam	0	1.0		Abi2	dGTPase	0	1.0
	Abi2	Druantia	0	1.0		Abi2	Menshen	0	1.0		Abi2	DISARM	1.93544	0.026550092511974172
	Abi2	Eleos	0	1.0		Abi2	Mokosh	0	1.0		Abi2	Dnd	0	1.0
	Abi2	Gabija	0	1.0		Abi2	Nhi	0	1.0		Abi2	Dodola	1.49909	0.012077884625677946
	Abi2	Gao	0	1.0		Abi2	PrrC	0	1.0		Abi2	DRT	0	6.969119069181608e-07
	Abi2	ISG15-like	0	1.0		Abi2	PsyrTA	0	1.0		Abi2	Druantia	-0.470891	1.0
	Abi2	Kiwa	0	1.0		Abi2	Pycsar	0	1.0		Abi2	Dsr	0	0.024790925034234038
	Abi2	Lamassu-Fam	0	1.0		Abi2	Retron	0	0.0052136968024818495		Abi2	Eleos	0	1.0
	Abi2	Menshen	0	1.0		Abi2	RM	2.35373	0.009199367173178454		Abi2	Gabija	0.183022	0.7463795006968199
	Abi2	Mokosh	0	1.0		Abi2	RosmerTA	3.19724	0.05130320184549905		Abi2	Gao	4.01434	8.602554781556957e-08
	Abi2	Nhi	0	1.0		Abi2	Rst_PARIS	0	1.0		Abi2	Hachiman	0	1.0
	Abi2	Pif	0	1.0		Abi2	Septu	0	1.0		Abi2	Kiwa	0	1.0
	Abi2	PrrC	0	1.0		Abi2	Shango	0	1.0		Abi2	Lamassu-Fam	2.91523	1.1245767049283459e-09
	Abi2	PsyrTA	0	1.0		Abi2	ShosTA	0	1.0		Abi2	Lit	0	0.0005784224317629857
	Abi2	Pycsar	0	1.0		Abi2	SoFic	0	1.0		Abi2	Menshen	2.55095	0.0008978333345361397
	Abi2	radar	0	1.0		Abi2	SspBCDE	0	1.0		Abi2	Mokosh	1.69248	0.16785838026912647
	Abi2	Retron	0	1.0		Abi2	Thoeris	0	1.0		Abi2	Nhi	0	0.03394005967167025
	Abi2	RM	1.45744	0.09345989378236425		Abi2	Tiamat	0	1.0		Abi2	Old	0	1.0
	Abi2	RosmerTA	0	1.0		Abi2	Wadjet	0	1.0		Abi2	Olokun	0	1.0
	Abi2	Rst_gop_beta_cll	0	1.0		Abi2	Zorya	0	1.0		Abi2	Pif	0	1.0
	Abi2	Rst_HelicaseDUF2290	0	1.0		AbiEii	Abi2	0	1.0		Abi2	PrrC	0	1.0
	Abi2	Rst_PARIS	0	1.0		AbiEii	AbiEii	2.00899	0.18684955716667004		Abi2	PsyrTA	3.22691	1.39392020150775e-07
	Abi2	Rst_TIR-NLR	0	1.0		AbiEii	AVAST	0	1.0		Abi2	Pycsar	0	1.0
	Abi2	Septu	0	1.0		AbiEii	BREX	3.2854	0.019944590863325444		Abi2	radar	0	1.0
	Abi2	Shango	0	1.0		AbiEii	BstA	0	1.0		Abi2	Retron	2.65392	0.0004045108362244925
	Abi2	Shedu	0	1.0		AbiEii	Cas	0	5.952861866673356e-05		Abi2	RM	2.18099	1.051044712083319e-31
	Abi2	ShosTA	0	1.0		AbiEii	CBASS	1.92445	0.1651396231229218		Abi2	RosmerTA	1.48205	7.902329849718112e-15
	Abi2	SoFic	0	1.0		AbiEii	DarTG	0	1.0		Abi2	Rst_DprA-PPRT	0	1.0
	Abi2	SspBCDE	0	1.0		AbiEii	DISARM	0	0.0009040012186840243		Abi2	Rst_gop_beta_cll	0	7.612386095274587e-06
	Abi2	Thoeris	0	1.0		AbiEii	Dnd	0	1.0		Abi2	Rst_HelicaseDUF2290	0	1.0
	Abi2	Tiamat	0	1.0		AbiEii	Dodola	0	1.0		Abi2	Rst_Hydrolase-Tm	0	1.0
	Abi2	Wadjet	0	1.0		AbiEii	Druantia	0	1.0		Abi2	Rst_PARIS	1.4224	0.01710849781818641
	Abi2	Zorya	0	1.0		AbiEii	Gabija	5.01224	2.1733230873202923e-07		Abi2	Rst_RT-Tm	0	1.0
	AbiEii	Abi2	0	1.0		AbiEii	Gao	0	1.0		Abi2	Rst_TIR-NLR	0	1.0
	AbiEii	AbiEii	-0.0439433	1.0		AbiEii	Lamassu-Fam	0	1.0		Abi2	SEFIR	0	1.0
	AbiEii	AbiH	0	1.0		AbiEii	Menshen	0	1.0		Abi2	Septu	0	1.0
	AbiEii	AVAST	0	1.0		AbiEii	Mokosh	0	6.1527974560271114e-09		Abi2	Shango	0	1.0
	AbiEii	Azaca	0	1.0		AbiEii	Nhi	0	1.0		Abi2	Shedu	0	4.418257570288385e-08
	AbiEii	Borvo	0	1.0		AbiEii	PrrC	0	1.0		Abi2	ShosTA	6.27702	4.03804847326135e-11
	AbiEii	BREX	0	0.00010867158717221553		AbiEii	PsyrTA	0	1.0		Abi2	SoFic	0	1.0
	AbiEii	Cas	2.72845	5.50761796979643e-07		AbiEii	Pycsar	0	1.0		Abi2	SspBCDE	2.78853	0.003517401661167801
	AbiEii	CBASS	3.93981	1.1479825248700049e-05		AbiEii	Retron	0	1.0		Abi2	Thoeris	3.08421	0.0054271166369296965
	AbiEii	DarTG	0	0.003109409008985532		AbiEii	RM	2.55037	1.0018032870816547e-06		Abi2	Tiamat	0	1.0
	AbiEii	Dazbog	0	1.0		AbiEii	RosmerTA	1.14156	0.17148973740918622		Abi2	Uzume	0	1.0
	AbiEii	DISARM	0	1.0		AbiEii	Rst_PARIS	0	1.0		Abi2	Wadjet	1.65336	0.0251304185790296
	AbiEii	Dnd	0	1.0		AbiEii	Septu	0	1.0		Abi2	Zorya	0	1.0
	AbiEii	Dodola	0	1.0		AbiEii	Shango	0	1.0		AbiEii	Abi2	0	1.0
	AbiEii	DRT	0	1.0		AbiEii	ShosTA	0	1.0		AbiEii	AbiEii	2.12394	5.1014105401489055e-18
	AbiEii	Druantia	0	0.0019217432962514386		AbiEii	SoFic	0	1.0		AbiEii	AbiH	5.1043	6.827878140555948e-11
	AbiEii	Eleos	0	1.0		AbiEii	SspBCDE	0	0.00017585313016182607		AbiEii	Aditi	0	1.0
	AbiEii	Gabija	2.87447	0.07398536997193211		AbiEii	Thoeris	0	1.0		AbiEii	AVAST	0	9.507643718471058e-14
	AbiEii	Gao	3.94896	0.006203212745740549		AbiEii	Tiamat	0	1.0		AbiEii	Azaca	0	0.010000013620385828
	AbiEii	ISG15-like	0	1.0		AbiEii	Wadjet	0	1.0		AbiEii	Borvo	0	1.0
	AbiEii	Kiwa	0	1.0		AbiEii	Zorya	0	1.0		AbiEii	BREX	2.13688	0.020439506737041122
	AbiEii	Lamassu-Fam	7.00418	7.348760729828649e-23		AVAST	Abi2	0	1.0		AbiEii	Bunzi	0	1.0
	AbiEii	Menshen	0	1.0		AVAST	AbiEii	0	1.0		AbiEii	Cas	1.58078	1.8808470198219424e-08
	AbiEii	Mokosh	4.35502	0.0008357333636794527		AVAST	AVAST	3.41504	0.007853354334258506		AbiEii	CBASS	1.28056	0.0061059541219459276
	AbiEii	Nhi	0	1.0		AVAST	BREX	0	1.0		AbiEii	DarTG	3.4509	2.4550388225611343e-15
	AbiEii	Pif	0	1.0		AVAST	BstA	0	1.0		AbiEii	Dazbog	0	0.03963701752594573
	AbiEii	PrrC	0	1.0		AVAST	Cas	4.60718	0.00046444388495261177		AbiEii	dCTPdeaminase	0	1.0
	AbiEii	PsyrTA	4.55573	3.8277219356791994e-05		AVAST	CBASS	2.25172	0.007699189119025606		AbiEii	dGTPase	0	1.0
	AbiEii	Pycsar	0	1.0		AVAST	DarTG	0	1.0		AbiEii	DISARM	4.02656	2.0060202585717712e-23
	AbiEii	radar	0	1.0		AVAST	DISARM	0	1.0		AbiEii	Dnd	2.9293	0.06889730625519122
	AbiEii	Retron	3.94217	4.6463172617860586e-07		AVAST	Dnd	0	1.0		AbiEii	Dodola	3.4194	0.002226072078380345
	AbiEii	RM	2.23932	1.2762764004421396e-05		AVAST	Dodola	0	1.0		AbiEii	DRT	1.98496	0.183643253336219
	AbiEii	RosmerTA	3.31512	7.019448635926752e-09		AVAST	Druantia	0	1.0		AbiEii	Druantia	1.37178	0.09917452323454834
	AbiEii	Rst_gop_beta_cll	0	1.0		AVAST	Gabija	0	1.0		AbiEii	Dsr	0	1.0
	AbiEii	Rst_HelicaseDUF2290	0	1.0		AVAST	Gao	0	1.0		AbiEii	Eleos	2.7889	0.011769916711592216
	AbiEii	Rst_PARIS	0	1.0		AVAST	Lamassu-Fam	0	1.0		AbiEii	Gabija	7.1215	2.178938182246989e-76
	AbiEii	Rst_TIR-NLR	0	1.0		AVAST	Menshen	0	1.0		AbiEii	Gao	5.17902	9.277506768417408e-67
	AbiEii	Septu	0	1.0		AVAST	Mokosh	0	1.0		AbiEii	Hachiman	5.29618	2.992818604241137e-18
	AbiEii	Shango	0	1.0		AVAST	Nhi	0	1.0		AbiEii	Kiwa	0	2.008258357559842e-08
	AbiEii	Shedu	0	1.0		AVAST	PrrC	0	1.0		AbiEii	Lamassu-Fam	3.46945	2.658404903575412e-37
	AbiEii	ShosTA	3.92832	0.004278902402786795		AVAST	PsyrTA	0	1.0		AbiEii	Lit	0	1.0
	AbiEii	SoFic	0	0.03007220434606327		AVAST	Pycsar	0	1.0		AbiEii	Menshen	0.74619	0.17863949426859757
	AbiEii	SspBCDE	0	1.0		AVAST	Retron	3.16074	0.0038546134035418746		AbiEii	Mokosh	4.54195	7.150345577435005e-36
	AbiEii	Thoeris	0	0.027682901661335264		AVAST	RM	3.10512	0.013834449172662518		AbiEii	Nhi	1.68601	0.05645585402104845
	AbiEii	Tiamat	0	1.0		AVAST	RosmerTA	0	1.0		AbiEii	Old	0	1.0
	AbiEii	Wadjet	0	2.3062903332505434e-05		AVAST	Rst_PARIS	0	1.0		AbiEii	Olokun	0	1.0
	AbiEii	Zorya	0	1.0		AVAST	Septu	0	1.0		AbiEii	Pif	0	0.0003139311111407881
	AbiH	Abi2	0	1.0		AVAST	Shango	0	1.0		AbiEii	PrrC	0	1.766036013155301e-13
	AbiH	AbiEii	0	1.0		AVAST	ShosTA	0	1.0		AbiEii	PsyrTA	3.33124	1.0010591682390821e-10
	AbiH	AbiH	0	1.0		AVAST	SoFic	0	1.0		AbiEii	Pycsar	0	1.0
	AbiH	AVAST	0	1.0		AVAST	SspBCDE	0	1.0		AbiEii	radar	0	1.0
	AbiH	Azaca	0	1.0		AVAST	Thoeris	0	1.0		AbiEii	Retron	2.51604	7.919102160593733e-12
	AbiH	Borvo	0	1.0		AVAST	Tiamat	0	1.0		AbiEii	RM	1.30184	1.9152403033566868e-53
	AbiH	BREX	0	1.0		AVAST	Wadjet	0	1.0		AbiEii	RosmerTA	2.9822	6.844885872954667e-106
	AbiH	Cas	0	1.0		AVAST	Zorya	0	1.0		AbiEii	Rst_DprA-PPRT	0	1.0
	AbiH	CBASS	0	1.0		BREX	Abi2	0	1.0		AbiEii	Rst_gop_beta_cll	0	0.0012259911129039824
	AbiH	DarTG	0	1.0		BREX	AbiEii	3.2854	0.019944590863325444		AbiEii	Rst_HelicaseDUF2290	0	1.0
	AbiH	Dazbog	0	1.0		BREX	AVAST	0	1.0		AbiEii	Rst_Hydrolase-Tm	0	1.0
	AbiH	DISARM	0	1.0		BREX	BREX	1.59971	0.03188363574654422		AbiEii	Rst_PARIS	0.579985	0.3082417170681603
	AbiH	Dnd	0	1.0		BREX	BstA	0	1.0		AbiEii	Rst_RT-Tm	0	1.0
	AbiH	Dodola	0	1.0		BREX	Cas	4.45505	9.973128072743723e-07		AbiEii	Rst_TIR-NLR	0	1.0
	AbiH	DRT	0	1.0		BREX	CBASS	0	0.37730765944703126		AbiEii	SEFIR	0	1.2735119810101487e-05
	AbiH	Druantia	0	1.0		BREX	DarTG	0	1.0		AbiEii	Septu	0	0.006938213166562306
	AbiH	Eleos	0	1.0		BREX	DISARM	0	1.0		AbiEii	Shango	0	7.085546309377212e-09
	AbiH	Gabija	0	1.0		BREX	Dnd	0	1.0		AbiEii	Shedu	4.05079	4.8457884618381504e-24
	AbiH	Gao	0	1.0		BREX	Dodola	0	1.0		AbiEii	ShosTA	2.10393	0.0004702643521533226
	AbiH	ISG15-like	0	1.0		BREX	Druantia	0	1.0		AbiEii	SoFic	0	1.0
	AbiH	Kiwa	0	1.0		BREX	Gabija	1.10852	0.19443864143937828		AbiEii	SspBCDE	3.93538	2.196119277253007e-50
	AbiH	Lamassu-Fam	0	1.0		BREX	Gao	3.69481	0.0015379151362521302		AbiEii	Thoeris	4.63834	1.4179877514725746e-08
	AbiH	Menshen	0	1.0		BREX	Lamassu-Fam	2.94486	0.0016070216800510959		AbiEii	Tiamat	0	1.0
	AbiH	Mokosh	0	1.0		BREX	Menshen	0	1.0		AbiEii	Uzume	0	1.0
	AbiH	Nhi	0	1.0		BREX	Mokosh	2.27401	0.008375721124788566		AbiEii	Wadjet	1.87661	0.00010931044680933741
	AbiH	Pif	0	1.0		BREX	Nhi	0	1.0		AbiEii	Zorya	0	8.968741875308827e-07
	AbiH	PrrC	0	1.0		BREX	PrrC	0	1.0		AbiH	Abi2	0	0.36788454948649263
	AbiH	PsyrTA	4.85095	0.006662761318028233		BREX	PsyrTA	0	1.0		AbiH	AbiEii	5.1043	6.827878140555948e-11
	AbiH	Pycsar	0	1.0		BREX	Pycsar	0	1.0		AbiH	AbiH	0	1.0
	AbiH	radar	0	1.0		BREX	Retron	0	1.0		AbiH	Aditi	0	1.0
	AbiH	Retron	0	1.0		BREX	RM	2.21033	0.01107343434559179		AbiH	AVAST	0	1.0
	AbiH	RM	0	1.0		BREX	RosmerTA	5.78987	7.576918469167554e-11		AbiH	Azaca	0	1.0
	AbiH	RosmerTA	0	1.0		BREX	Rst_PARIS	5.10842	2.1674607412771923e-07		AbiH	Borvo	0	1.0
	AbiH	Rst_gop_beta_cll	0	1.0		BREX	Septu	0	0.0031826516434262215		AbiH	BREX	0	1.2912860786237312e-10
	AbiH	Rst_HelicaseDUF2290	0	1.0		BREX	Shango	0	1.0		AbiH	Bunzi	0	1.0
	AbiH	Rst_PARIS	0	1.0		BREX	ShosTA	0	1.0		AbiH	Cas	5.54423	5.100080538667712e-12
	AbiH	Rst_TIR-NLR	0	1.0		BREX	SoFic	0	1.0		AbiH	CBASS	0	1.94626258248219e-13
	AbiH	Septu	0	1.0		BREX	SspBCDE	0	2.7944056044396855e-10		AbiH	DarTG	0	0.01793757532047024
	AbiH	Shango	0	1.0		BREX	Thoeris	0	1.0		AbiH	Dazbog	0	1.0
	AbiH	Shedu	0	1.0		BREX	Tiamat	0	1.0		AbiH	dCTPdeaminase	0	1.0
	AbiH	ShosTA	0	1.0		BREX	Wadjet	2.7964	0.0020169184618811925		AbiH	dGTPase	0	1.0
	AbiH	SoFic	0	1.0		BREX	Zorya	0	1.0		AbiH	DISARM	0	0.0005554719562070144
	AbiH	SspBCDE	0	0.006488175630941977		BstA	Abi2	0	1.0		AbiH	Dnd	0.593512	0.643268852520814
	AbiH	Thoeris	0	1.0		BstA	AbiEii	0	1.0		AbiH	Dodola	0	1.0
	AbiH	Tiamat	0	1.0		BstA	AVAST	0	1.0		AbiH	DRT	0	1.0
	AbiH	Wadjet	0	1.0		BstA	BREX	0	1.0		AbiH	Druantia	0	1.0
	AbiH	Zorya	0	1.0		BstA	BstA	0	1.0		AbiH	Dsr	0	1.0
	AVAST	Abi2	0	1.0		BstA	Cas	0	1.0		AbiH	Eleos	0	1.0
	AVAST	AbiEii	0	1.0		BstA	CBASS	0	1.0		AbiH	Gabija	2.14702	0.05500462102154355
	AVAST	AbiH	0	1.0		BstA	DarTG	0	1.0		AbiH	Gao	0	0.00011762078688448303
	AVAST	AVAST	0	1.0		BstA	DISARM	0	1.0		AbiH	Hachiman	0	0.0018498812964960832
	AVAST	Azaca	0	1.0		BstA	Dnd	0	1.0		AbiH	Kiwa	0	0.2892863066785289
	AVAST	Borvo	0	1.0		BstA	Dodola	0	1.0		AbiH	Lamassu-Fam	4.71723	1.0000798082234945e-14
	AVAST	BREX	0	1.0		BstA	Druantia	0	1.0		AbiH	Lit	0	1.0
	AVAST	Cas	0	1.0		BstA	Gabija	0	1.0		AbiH	Menshen	0	0.36551100399046876
	AVAST	CBASS	0	9.603050168164207e-05		BstA	Gao	0	1.0		AbiH	Mokosh	3.83392	0.00011192161806647436
	AVAST	DarTG	0	1.0		BstA	Lamassu-Fam	0	1.0		AbiH	Nhi	0	1.0
	AVAST	Dazbog	0	1.0		BstA	Menshen	0	1.0		AbiH	Old	0	1.0
	AVAST	DISARM	0	1.0		BstA	Mokosh	0	1.0		AbiH	Olokun	0	1.3476472832053574e-26
	AVAST	Dnd	0	1.0		BstA	Nhi	0	1.0		AbiH	Pif	0	0.005579378761722132
	AVAST	Dodola	0	1.0		BstA	PrrC	0	1.0		AbiH	PrrC	0	0.32067314686124937
	AVAST	DRT	0	1.0		BstA	PsyrTA	0	1.0		AbiH	PsyrTA	0	9.516189547193901e-06
	AVAST	Druantia	0	1.0		BstA	Pycsar	0	1.0		AbiH	Pycsar	0	1.0
	AVAST	Eleos	0	1.0		BstA	Retron	0	1.0		AbiH	radar	0	1.0
	AVAST	Gabija	3.18576	0.01589232860355483		BstA	RM	0.502376	0.6528068001957315		AbiH	Retron	5.4666	3.029213949508127e-18
	AVAST	Gao	0	1.0		BstA	RosmerTA	0	1.0		AbiH	RM	3.81025	1.1912359327110274e-79
	AVAST	ISG15-like	0	1.0		BstA	Rst_PARIS	0	1.0		AbiH	RosmerTA	2.60009	1.4080607034310977e-20
	AVAST	Kiwa	0	1.0		BstA	Septu	0	1.0		AbiH	Rst_DprA-PPRT	0	1.0
	AVAST	Lamassu-Fam	2.61646	0.010084004371310011		BstA	Shango	0	1.0		AbiH	Rst_gop_beta_cll	0	1.0
	AVAST	Menshen	0	1.0		BstA	ShosTA	0	1.0		AbiH	Rst_HelicaseDUF2290	0	1.0
	AVAST	Mokosh	0	1.0		BstA	SoFic	0	1.0		AbiH	Rst_Hydrolase-Tm	0	1.0
	AVAST	Nhi	0	1.0		BstA	SspBCDE	0	1.0		AbiH	Rst_PARIS	4.65867	3.2058384115259085e-07
	AVAST	Pif	0	1.0		BstA	Thoeris	0	1.0		AbiH	Rst_RT-Tm	0	1.0
	AVAST	PrrC	0	1.0		BstA	Tiamat	0	1.0		AbiH	Rst_TIR-NLR	0	1.0
	AVAST	PsyrTA	0	1.0		BstA	Wadjet	0	1.0		AbiH	SEFIR	0	0.0006886518936290769
	AVAST	Pycsar	0	1.0		BstA	Zorya	0	1.0		AbiH	Septu	0	7.561272999325137e-05
	AVAST	radar	0	1.0		Cas	Abi2	0	0.0060256575267908		AbiH	Shango	0	1.0
	AVAST	Retron	0	1.0		Cas	AbiEii	0	5.952861866673356e-05		AbiH	Shedu	0	1.0
	AVAST	RM	0	0.22520464423273032		Cas	AVAST	4.60718	0.00046444388495261177		AbiH	ShosTA	1.2336	0.10967634371132358
	AVAST	RosmerTA	0.885502	0.33128870867350874		Cas	BREX	4.45505	9.973128072743723e-07		AbiH	SoFic	0	1.0
	AVAST	Rst_gop_beta_cll	0	1.0		Cas	BstA	0	1.0		AbiH	SspBCDE	0	1.1153497181433055e-08
	AVAST	Rst_HelicaseDUF2290	0	0.00026497760429671375		Cas	Cas	2.40942	3.983781334431567e-12		AbiH	Thoeris	3.46013	0.0003072988418016335
	AVAST	Rst_PARIS	0	1.0		Cas	CBASS	3.48398	1.97828823965405e-12		AbiH	Tiamat	0	1.0
	AVAST	Rst_TIR-NLR	0	1.0		Cas	DarTG	0	1.0		AbiH	Uzume	0	1.0
	AVAST	Septu	0	0.004335378323108385		Cas	DISARM	3.17608	0.005134661925508109		AbiH	Wadjet	0	1.0
	AVAST	Shango	0	1.0		Cas	Dnd	0	1.0		AbiH	Zorya	0	1.0
	AVAST	Shedu	0	1.0		Cas	Dodola	0.984318	0.2882570953971404		Aditi	Abi2	0	1.0
	AVAST	ShosTA	0	1.0		Cas	Druantia	0	1.0		Aditi	AbiEii	0	1.0
	AVAST	SoFic	0	1.0		Cas	Gabija	3.02875	8.090088154314576e-07		Aditi	AbiH	0	1.0
	AVAST	SspBCDE	0	1.0		Cas	Gao	2.24977	0.09312558173309947		Aditi	Aditi	0	1.0
	AVAST	Thoeris	0	1.0		Cas	Lamassu-Fam	2.49981	2.7257443299648644e-05		Aditi	AVAST	0	1.0
	AVAST	Tiamat	0	1.0		Cas	Menshen	3.60976	0.0315377553859947		Aditi	Azaca	0	1.0
	AVAST	Wadjet	0	1.0		Cas	Mokosh	-0.42764	1.0		Aditi	Borvo	0	1.0
	AVAST	Zorya	0	1.0		Cas	Nhi	0	1.0		Aditi	BREX	0	1.0
	Azaca	Abi2	0	1.0		Cas	PrrC	0	1.0		Aditi	Bunzi	0	1.0
	Azaca	AbiEii	0	1.0		Cas	PsyrTA	3.02427	0.00036106131970713157		Aditi	Cas	0	1.0
	Azaca	AbiH	0	1.0		Cas	Pycsar	1.42368	0.19793046320912		Aditi	CBASS	0	1.0
	Azaca	AVAST	0	1.0		Cas	Retron	1.94561	0.06357526037662818		Aditi	DarTG	0	1.0
	Azaca	Azaca	0	0.08078717948163204		Cas	RM	1.24201	0.0030851069518084574		Aditi	Dazbog	0	1.0
	Azaca	Borvo	0	1.0		Cas	RosmerTA	2.43151	0.0006112943361868704		Aditi	dCTPdeaminase	0	1.0
	Azaca	BREX	0	1.0		Cas	Rst_PARIS	0.505721	0.6534451079672453		Aditi	dGTPase	0	1.0
	Azaca	Cas	0	0.016053130611823126		Cas	Septu	0	1.0		Aditi	DISARM	0	1.0
	Azaca	CBASS	0	1.0		Cas	Shango	0	0.39961035130063827		Aditi	Dnd	0	1.0
	Azaca	DarTG	0	1.0		Cas	ShosTA	0	1.0		Aditi	Dodola	0	1.0
	Azaca	Dazbog	0	1.0		Cas	SoFic	2.01567	0.12104899049755975		Aditi	DRT	0	1.0
	Azaca	DISARM	0	1.0		Cas	SspBCDE	6.33142	4.408628795070318e-15		Aditi	Druantia	0	1.0
	Azaca	Dnd	0	0.011587409066444433		Cas	Thoeris	2.14627	0.11034660491391889		Aditi	Dsr	0	1.0
	Azaca	Dodola	0	1.0		Cas	Tiamat	0	1.0		Aditi	Eleos	0	1.0
	Azaca	DRT	0	1.0		Cas	Wadjet	4.46686	5.130722678596099e-10		Aditi	Gabija	0	8.440996818828516e-05
	Azaca	Druantia	0	1.0		Cas	Zorya	2.25366	0.0039022613452371025		Aditi	Gao	0	1.0
	Azaca	Eleos	0	1.0		CBASS	Abi2	0	1.0		Aditi	Hachiman	0	1.0
	Azaca	Gabija	0	1.0		CBASS	AbiEii	1.92445	0.1651396231229218		Aditi	Kiwa	0	1.0
	Azaca	Gao	0	1.0		CBASS	AVAST	2.25172	0.007699189119025606		Aditi	Lamassu-Fam	4.32252	1.6566571612833853e-06
	Azaca	ISG15-like	0	1.0		CBASS	BREX	0	0.37730765944703126		Aditi	Lit	0	1.0
	Azaca	Kiwa	0	1.0		CBASS	BstA	0	1.0		Aditi	Menshen	0	1.0
	Azaca	Lamassu-Fam	0	1.0		CBASS	Cas	3.48398	1.97828823965405e-12		Aditi	Mokosh	0	1.0
	Azaca	Menshen	0	1.0		CBASS	CBASS	-0.160943	0.8664566192093432		Aditi	Nhi	0	1.0
	Azaca	Mokosh	0	1.0		CBASS	DarTG	0	1.0		Aditi	Old	0	1.0
	Azaca	Nhi	0	0.07210031347962383		CBASS	DISARM	3.33724	0.008689840740469884		Aditi	Olokun	0	1.0
	Azaca	Pif	0	1.0		CBASS	Dnd	0.0740832	1.0		Aditi	Pif	0	1.0
	Azaca	PrrC	0	1.0		CBASS	Dodola	0	1.0		Aditi	PrrC	0	1.0
	Azaca	PsyrTA	0	1.0		CBASS	Druantia	0	0.0031313196326600208		Aditi	PsyrTA	0	1.0
	Azaca	Pycsar	0	1.0		CBASS	Gabija	1.84566	0.045530216917468794		Aditi	Pycsar	0	1.0
	Azaca	radar	0	1.0		CBASS	Gao	1.5803	0.00788510938231979		Aditi	radar	0	1.0
	Azaca	Retron	0	1.0		CBASS	Lamassu-Fam	4.38004	8.250326734319797e-16		Aditi	Retron	0	1.0
	Azaca	RM	4.21102	6.344329820561452e-10		CBASS	Menshen	0	1.0		Aditi	RM	0	0.006763791335920205
	Azaca	RosmerTA	0	0.010786684872145924		CBASS	Mokosh	1.73603	0.030427407954149496		Aditi	RosmerTA	0.248757	0.7715317560689401
	Azaca	Rst_gop_beta_cll	0	1.0		CBASS	Nhi	0	1.0		Aditi	Rst_DprA-PPRT	0	1.0
	Azaca	Rst_HelicaseDUF2290	0	1.0		CBASS	PrrC	0	1.0		Aditi	Rst_gop_beta_cll	0	1.0
	Azaca	Rst_PARIS	0	1.0		CBASS	PsyrTA	2.75651	0.002736341288666643		Aditi	Rst_HelicaseDUF2290	0	1.0
	Azaca	Rst_TIR-NLR	0	1.0		CBASS	Pycsar	0.34837	0.672423624900763		Aditi	Rst_Hydrolase-Tm	0	1.0
	Azaca	Septu	0	0.01160261058738216		CBASS	Retron	2.07371	0.06260727122768962		Aditi	Rst_PARIS	0	1.0
	Azaca	Shango	0	1.0		CBASS	RM	2.74897	3.482800627449246e-21		Aditi	Rst_RT-Tm	0	1.0
	Azaca	Shedu	0	1.0		CBASS	RosmerTA	2.69364	3.1542121730941314e-13		Aditi	Rst_TIR-NLR	0	1.0
	Azaca	ShosTA	0	1.0		CBASS	Rst_PARIS	0	1.0		Aditi	SEFIR	0	1.0
	Azaca	SoFic	0	1.0		CBASS	Septu	0	1.0		Aditi	Septu	0	1.0
	Azaca	SspBCDE	0	0.0011218964928540072		CBASS	Shango	3.79529	4.4197979824154817e-07		Aditi	Shango	0	1.0
	Azaca	Thoeris	0	1.0		CBASS	ShosTA	0	1.0		Aditi	Shedu	0	1.0
	Azaca	Tiamat	0	1.0		CBASS	SoFic	0	1.0		Aditi	ShosTA	0	1.0
	Azaca	Wadjet	0	0.00017220959340391386		CBASS	SspBCDE	0.186195	0.7734449634422247		Aditi	SoFic	0	1.0
	Azaca	Zorya	0	1.0		CBASS	Thoeris	0	1.0		Aditi	SspBCDE	0	1.0
	Borvo	Abi2	0	1.0		CBASS	Tiamat	0	1.0		Aditi	Thoeris	0	1.0
	Borvo	AbiEii	0	1.0		CBASS	Wadjet	5.37757	5.509365508747905e-10		Aditi	Tiamat	0	1.0
	Borvo	AbiH	0	1.0		CBASS	Zorya	0	0.17229949207669046		Aditi	Uzume	0	1.0
	Borvo	AVAST	0	1.0		DarTG	Abi2	0	1.0		Aditi	Wadjet	0	1.0
	Borvo	Azaca	0	1.0		DarTG	AbiEii	0	1.0		Aditi	Zorya	0	1.0
	Borvo	Borvo	0	1.0		DarTG	AVAST	0	1.0		AVAST	Abi2	0.928809	0.3400172553136847
	Borvo	BREX	0	1.0		DarTG	BREX	0	1.0		AVAST	AbiEii	0	9.507643718471058e-14
	Borvo	Cas	0	1.0		DarTG	BstA	0	1.0		AVAST	AbiH	0	1.0
	Borvo	CBASS	0	1.0		DarTG	Cas	0	1.0		AVAST	Aditi	0	1.0
	Borvo	DarTG	0	1.0		DarTG	CBASS	0	1.0		AVAST	AVAST	0.349123	0.3789883254984416
	Borvo	Dazbog	0	1.0		DarTG	DarTG	0	1.0		AVAST	Azaca	0	1.0
	Borvo	DISARM	0	1.0		DarTG	DISARM	0.483083	0.7076397491340545		AVAST	Borvo	0	1.0
	Borvo	Dnd	0	1.0		DarTG	Dnd	0	1.0		AVAST	BREX	0	1.2163288727407718e-06
	Borvo	Dodola	0	1.0		DarTG	Dodola	0	1.0		AVAST	Bunzi	0	1.0
	Borvo	DRT	0	1.0		DarTG	Druantia	0	1.0		AVAST	Cas	1.06575	6.912281281891656e-07
	Borvo	Druantia	0	1.0		DarTG	Gabija	0	1.0		AVAST	CBASS	2.46078	5.992618531434849e-18
	Borvo	Eleos	0	1.0		DarTG	Gao	0	1.0		AVAST	DarTG	0	1.0
	Borvo	Gabija	0	1.0		DarTG	Lamassu-Fam	0	1.0		AVAST	Dazbog	0	1.0
	Borvo	Gao	0	1.0		DarTG	Menshen	0	1.0		AVAST	dCTPdeaminase	0	1.0
	Borvo	ISG15-like	0	1.0		DarTG	Mokosh	0	1.0		AVAST	dGTPase	0	1.0
	Borvo	Kiwa	0	1.0		DarTG	Nhi	0	1.0		AVAST	DISARM	2.32989	0.0004277824620937989
	Borvo	Lamassu-Fam	0	0.006066383724353864		DarTG	PrrC	0	1.0		AVAST	Dnd	0	0.17018733198322167
	Borvo	Menshen	0	1.0		DarTG	PsyrTA	0	1.0		AVAST	Dodola	0	0.052598200334925724
	Borvo	Mokosh	0	1.0		DarTG	Pycsar	0	1.0		AVAST	DRT	0	1.0
	Borvo	Nhi	0	1.0		DarTG	Retron	0	1.0		AVAST	Druantia	0	1.0
	Borvo	Pif	0	1.0		DarTG	RM	2.9584	3.943519126701791e-06		AVAST	Dsr	0	1.0
	Borvo	PrrC	0	1.0		DarTG	RosmerTA	0	1.0		AVAST	Eleos	0	1.0
	Borvo	PsyrTA	0	1.0		DarTG	Rst_PARIS	0	1.0		AVAST	Gabija	1.66297	0.006080308223482039
	Borvo	Pycsar	0	1.0		DarTG	Septu	0	1.0		AVAST	Gao	0	0.6308356164318889
	Borvo	radar	0	1.0		DarTG	Shango	0	1.0		AVAST	Hachiman	0	0.3661015012336753
	Borvo	Retron	2.43395	0.0868519470469175		DarTG	ShosTA	0	1.0		AVAST	Kiwa	3.16748	0.0018653421681269552
	Borvo	RM	0	1.0		DarTG	SoFic	0	1.0		AVAST	Lamassu-Fam	-0.772292	0.02478755214193273
	Borvo	RosmerTA	3.1819	0.051878815913522364		DarTG	SspBCDE	0	1.0		AVAST	Lit	0	0.022326748948644542
	Borvo	Rst_gop_beta_cll	0	1.0		DarTG	Thoeris	0	1.0		AVAST	Menshen	5.88229	3.2793849586346636e-15
	Borvo	Rst_HelicaseDUF2290	0	1.0		DarTG	Tiamat	0	1.0		AVAST	Mokosh	0.941447	0.1476542207688516
	Borvo	Rst_PARIS	0	1.0		DarTG	Wadjet	0	1.0		AVAST	Nhi	0	1.0
	Borvo	Rst_TIR-NLR	0	1.0		DarTG	Zorya	0	1.0		AVAST	Old	0	1.0
	Borvo	Septu	0	1.0		DISARM	Abi2	0	1.0		AVAST	Olokun	0	1.0
	Borvo	Shango	0	1.0		DISARM	AbiEii	0	0.0009040012186840243		AVAST	Pif	0	1.0
	Borvo	Shedu	0	1.0		DISARM	AVAST	0	1.0		AVAST	PrrC	0	1.0
	Borvo	ShosTA	0	1.0		DISARM	BREX	0	1.0		AVAST	PsyrTA	4.99476	1.1183677661060846e-22
	Borvo	SoFic	0	1.0		DISARM	BstA	0	1.0		AVAST	Pycsar	0	1.0
	Borvo	SspBCDE	0	1.0		DISARM	Cas	3.17608	0.005134661925508109		AVAST	radar	0	1.0
	Borvo	Thoeris	0	1.0		DISARM	CBASS	3.33724	0.008689840740469884		AVAST	Retron	1.39312	0.0043703933507153485
	Borvo	Tiamat	0	1.0		DISARM	DarTG	0.483083	0.7076397491340545		AVAST	RM	2.28353	8.503728315368264e-64
	Borvo	Wadjet	0	1.0		DISARM	DISARM	2.03741	0.0014809998346526194		AVAST	RosmerTA	2.54774	2.9106575733292277e-71
	Borvo	Zorya	0	1.0		DISARM	Dnd	0	1.0		AVAST	Rst_DprA-PPRT	0	1.0
	BREX	Abi2	0	1.0		DISARM	Dodola	0	1.0		AVAST	Rst_gop_beta_cll	0	1.0
	BREX	AbiEii	0	0.00010867158717221553		DISARM	Druantia	2.75099	0.0049970886809766225		AVAST	Rst_HelicaseDUF2290	0	1.0
	BREX	AbiH	0	1.0		DISARM	Gabija	3.556	0.0031070653097938824		AVAST	Rst_Hydrolase-Tm	0	1.0
	BREX	AVAST	0	1.0		DISARM	Gao	1.22328	0.2493563828079459		AVAST	Rst_PARIS	3.39907	9.729217418418227e-11
	BREX	Azaca	0	1.0		DISARM	Lamassu-Fam	2.74163	0.00767670313800011		AVAST	Rst_RT-Tm	0	1.0
	BREX	Borvo	0	1.0		DISARM	Menshen	0	1.0		AVAST	Rst_TIR-NLR	0	1.0
	BREX	BREX	0.796368	0.04424373961930844		DISARM	Mokosh	0	1.0		AVAST	SEFIR	0	0.023043217835020228
	BREX	Cas	2.1145	0.00011543795929538943		DISARM	Nhi	0	1.0		AVAST	Septu	0	1.0
	BREX	CBASS	4.03279	2.56214953030578e-07		DISARM	PrrC	0	1.0		AVAST	Shango	1.85719	0.1416031885447922
	BREX	DarTG	0	0.007991261354490053		DISARM	PsyrTA	0	0.0002008349114315752		AVAST	Shedu	0	1.0
	BREX	Dazbog	0	1.0		DISARM	Pycsar	0	1.0		AVAST	ShosTA	0.0434302	0.79514240774444
	BREX	DISARM	0	1.0		DISARM	Retron	4.58594	2.507096457908089e-10		AVAST	SoFic	0	1.0
	BREX	Dnd	1.77259	0.085373381766801		DISARM	RM	3.53635	2.7631817622970863e-25		AVAST	SspBCDE	0.863503	8.257743834378641e-16
	BREX	Dodola	0	1.0		DISARM	RosmerTA	3.47109	1.7722047862846033e-09		AVAST	Thoeris	0	1.0
	BREX	DRT	0	1.0		DISARM	Rst_PARIS	0	1.0		AVAST	Tiamat	0	1.0
	BREX	Druantia	0	1.0		DISARM	Septu	0	0.03597587910789682		AVAST	Uzume	0	1.0
	BREX	Eleos	0	1.0		DISARM	Shango	0	1.0		AVAST	Wadjet	2.88515	0.07239167853176194
	BREX	Gabija	0	1.0		DISARM	ShosTA	0	1.0		AVAST	Zorya	0	1.0
	BREX	Gao	3.86825	8.655544169076866e-10		DISARM	SoFic	0	1.0		Azaca	Abi2	0	1.0
	BREX	ISG15-like	0	1.0		DISARM	SspBCDE	0	3.0113031533020327e-06		Azaca	AbiEii	0	0.010000013620385828
	BREX	Kiwa	0	1.0		DISARM	Thoeris	0	1.0		Azaca	AbiH	0	1.0
	BREX	Lamassu-Fam	3.27325	9.035473849444074e-06		DISARM	Tiamat	0	0.08557807610189815		Azaca	Aditi	0	1.0
	BREX	Menshen	0	1.0		DISARM	Wadjet	0	0.5988761243076215		Azaca	AVAST	0	1.0
	BREX	Mokosh	0.973918	0.01783848847807419		DISARM	Zorya	3.40381	0.04050132180835327		Azaca	Azaca	1.66113	0.16927083489682831
	BREX	Nhi	0	1.0		Dnd	Abi2	0	1.0		Azaca	Borvo	0	1.0
	BREX	Pif	0	1.0		Dnd	AbiEii	0	1.0		Azaca	BREX	4.24029	3.319082275235232e-12
	BREX	PrrC	0	7.409863036757981e-05		Dnd	AVAST	0	1.0		Azaca	Bunzi	0	1.0
	BREX	PsyrTA	2.21859	0.09009056927020563		Dnd	BREX	0	1.0		Azaca	Cas	0	0.0004632254313264719
	BREX	Pycsar	0	1.0		Dnd	BstA	0	1.0		Azaca	CBASS	0	1.0
	BREX	radar	0	1.0		Dnd	Cas	0	1.0		Azaca	DarTG	0	1.0
	BREX	Retron	0	0.04493294816635848		Dnd	CBASS	0.0740832	1.0		Azaca	Dazbog	0	1.0
	BREX	RM	2.00405	0.00016170977528195507		Dnd	DarTG	0	1.0		Azaca	dCTPdeaminase	0	1.0
	BREX	RosmerTA	2.25943	0.000156342691031031		Dnd	DISARM	0	1.0		Azaca	dGTPase	0	1.0
	BREX	Rst_gop_beta_cll	0	1.0		Dnd	Dnd	1.69817	0.002090734488649871		Azaca	DISARM	0	5.167903332984873e-08
	BREX	Rst_HelicaseDUF2290	0	1.0		Dnd	Dodola	0	1.0		Azaca	Dnd	0	1.0
	BREX	Rst_PARIS	2.47698	0.0018543663472363155		Dnd	Druantia	0	1.0		Azaca	Dodola	0	0.0030701538928587903
	BREX	Rst_TIR-NLR	0	1.0		Dnd	Gabija	0	1.0		Azaca	DRT	0	1.0
	BREX	Septu	3.81626	1.1395060130706816e-05		Dnd	Gao	0	0.3976831856202395		Azaca	Druantia	0	3.55285573088016e-13
	BREX	Shango	0	1.0		Dnd	Lamassu-Fam	2.10458	0.09843547452588518		Azaca	Dsr	0	1.0
	BREX	Shedu	0	1.0		Dnd	Menshen	0	1.0		Azaca	Eleos	0	1.9522425804119823e-14
	BREX	ShosTA	0	1.0		Dnd	Mokosh	0.241008	0.6881341534020512		Azaca	Gabija	5.24851	4.672210494102556e-14
	BREX	SoFic	0	1.0		Dnd	Nhi	0	1.0		Azaca	Gao	0	1.0
	BREX	SspBCDE	4.1165	4.5200713652829785e-05		Dnd	PrrC	0	1.0		Azaca	Hachiman	0	1.0
	BREX	Thoeris	0	1.0		Dnd	PsyrTA	0	1.0		Azaca	Kiwa	0	1.0
	BREX	Tiamat	0	1.0		Dnd	Pycsar	0	1.0		Azaca	Lamassu-Fam	0	6.300587825141442e-08
	BREX	Wadjet	0	1.0		Dnd	Retron	1.54679	0.06490457181316617		Azaca	Lit	0	1.0
	BREX	Zorya	0	1.0		Dnd	RM	2.21201	0.005132529070652062		Azaca	Menshen	0	1.0
	Cas	Abi2	0	1.0		Dnd	RosmerTA	0	1.0		Azaca	Mokosh	0	1.4115364513852432e-69
	Cas	AbiEii	2.72845	5.50761796979643e-07		Dnd	Rst_PARIS	0	1.0		Azaca	Nhi	0	1.0
	Cas	AbiH	0	1.0		Dnd	Septu	0	2.3743811199901088e-05		Azaca	Old	0	1.0
	Cas	AVAST	0	1.0		Dnd	Shango	4.12478	1.0607064194107897e-05		Azaca	Olokun	0	1.0
	Cas	Azaca	0	0.016053130611823126		Dnd	ShosTA	0	1.0		Azaca	Pif	0	1.0
	Cas	Borvo	0	1.0		Dnd	SoFic	0	1.0		Azaca	PrrC	0	0.016324254192243707
	Cas	BREX	2.1145	0.00011543795929538943		Dnd	SspBCDE	6.09626	1.206925938329595e-20		Azaca	PsyrTA	0	1.0
	Cas	Cas	0.511662	0.10484062895687093		Dnd	Thoeris	0	1.0		Azaca	Pycsar	0	1.0
	Cas	CBASS	1.85274	2.601152979603976e-06		Dnd	Tiamat	0	1.0		Azaca	radar	0	1.0
	Cas	DarTG	0	1.0		Dnd	Wadjet	0	1.0		Azaca	Retron	0	5.716894848627592e-12
	Cas	Dazbog	0	1.0		Dnd	Zorya	0	1.0		Azaca	RM	2.90194	2.8159386256884987e-46
	Cas	DISARM	0	1.6265152230732848e-09		Dodola	Abi2	0	1.0		Azaca	RosmerTA	5.43286	2.090817681627115e-75
	Cas	Dnd	0.708222	0.4377415092378868		Dodola	AbiEii	0	1.0		Azaca	Rst_DprA-PPRT	0	1.0
	Cas	Dodola	0.957499	0.14371650977320474		Dodola	AVAST	0	1.0		Azaca	Rst_gop_beta_cll	0	1.0
	Cas	DRT	0	1.0		Dodola	BREX	0	1.0		Azaca	Rst_HelicaseDUF2290	0	1.0
	Cas	Druantia	1.72644	0.1810291385134709		Dodola	BstA	0	1.0		Azaca	Rst_Hydrolase-Tm	0	1.0
	Cas	Eleos	2.88254	0.0728871881266876		Dodola	Cas	0.984318	0.2882570953971404		Azaca	Rst_PARIS	2.07952	0.11148807430952523
	Cas	Gabija	1.85815	0.0004705797650254377		Dodola	CBASS	0	1.0		Azaca	Rst_RT-Tm	0	1.0
	Cas	Gao	2.59837	6.671599071612667e-08		Dodola	DarTG	0	1.0		Azaca	Rst_TIR-NLR	0	1.0
	Cas	ISG15-like	0	1.0		Dodola	DISARM	0	1.0		Azaca	SEFIR	0	0.000237977453066743
	Cas	Kiwa	0	0.0019688164766979337		Dodola	Dnd	0	1.0		Azaca	Septu	0	1.0
	Cas	Lamassu-Fam	2.04149	1.6159446896354632e-06		Dodola	Dodola	-0.0951036	1.0		Azaca	Shango	0	0.004822716837168606
	Cas	Menshen	0	0.6243631919480481		Dodola	Druantia	0	1.0		Azaca	Shedu	0	1.0
	Cas	Mokosh	1.45889	0.0017009220082618553		Dodola	Gabija	1.37952	0.1968468521344877		Azaca	ShosTA	0	1.0
	Cas	Nhi	0	1.0		Dodola	Gao	0.810228	0.3313912756713211		Azaca	SoFic	0	1.0
	Cas	Pif	0	1.0		Dodola	Lamassu-Fam	0	0.6241833492472538		Azaca	SspBCDE	0	8.828136846643905e-11
	Cas	PrrC	4.81485	2.179344021692337e-06		Dodola	Menshen	0	1.0		Azaca	Thoeris	2.00398	0.09987835687476923
	Cas	PsyrTA	0.113704	0.7092249991275663		Dodola	Mokosh	1.55238	0.1665847003779022		Azaca	Tiamat	0	1.0
	Cas	Pycsar	0	0.6157815420145054		Dodola	Nhi	0	1.0		Azaca	Uzume	0	1.0
	Cas	radar	0	1.0		Dodola	PrrC	0	1.0		Azaca	Wadjet	0	1.0
	Cas	Retron	2.91303	1.9325053516706146e-10		Dodola	PsyrTA	0	1.0		Azaca	Zorya	0	1.9840790794399896e-05
	Cas	RM	2.43417	3.1865092090351807e-28		Dodola	Pycsar	0	1.0		Borvo	Abi2	0	1.0
	Cas	RosmerTA	2.16355	4.788113537595436e-12		Dodola	Retron	2.14342	0.0002924580115345058		Borvo	AbiEii	0	1.0
	Cas	Rst_gop_beta_cll	0	1.0		Dodola	RM	-1.927	0.0028554187670460866		Borvo	AbiH	0	1.0
	Cas	Rst_HelicaseDUF2290	0	1.0		Dodola	RosmerTA	0.78197	0.42591183789331083		Borvo	Aditi	0	1.0
	Cas	Rst_PARIS	-0.300793	1.0		Dodola	Rst_PARIS	1.66946	0.14379089902009265		Borvo	AVAST	0	1.0
	Cas	Rst_TIR-NLR	0	1.0		Dodola	Septu	0	1.0		Borvo	Azaca	0	1.0
	Cas	Septu	0	7.809793553251896e-08		Dodola	Shango	0	1.0		Borvo	Borvo	0	1.0
	Cas	Shango	-0.570518	0.655186120332413		Dodola	ShosTA	5.93517	1.9681979992631633e-09		Borvo	BREX	0	0.019752139468580333
	Cas	Shedu	0	1.0		Dodola	SoFic	0	1.0		Borvo	Bunzi	0	1.0
	Cas	ShosTA	2.18363	0.001663144461612436		Dodola	SspBCDE	1.257	0.10618346093617755		Borvo	Cas	0	1.0
	Cas	SoFic	0	1.0		Dodola	Thoeris	0	1.0		Borvo	CBASS	0	0.006505961959599427
	Cas	SspBCDE	3.51702	0.00034538248869259223		Dodola	Tiamat	0	1.0		Borvo	DarTG	0	1.0
	Cas	Thoeris	0	4.300196174278527e-06		Dodola	Wadjet	2.15754	0.09681889608444773		Borvo	Dazbog	0	1.0
	Cas	Tiamat	0	0.016150226727127234		Dodola	Zorya	1.56188	0.16357598532141274		Borvo	dCTPdeaminase	0	1.0
	Cas	Wadjet	4.39788	5.884449163121192e-18		Druantia	Abi2	0	1.0		Borvo	dGTPase	0	1.0
	Cas	Zorya	1.48529	0.0004932150810770737		Druantia	AbiEii	0	1.0		Borvo	DISARM	0	1.0
	CBASS	Abi2	0	1.0		Druantia	AVAST	0	1.0		Borvo	Dnd	0	1.0
	CBASS	AbiEii	3.93981	1.1479825248700049e-05		Druantia	BREX	0	1.0		Borvo	Dodola	0	0.0026561299186104114
	CBASS	AbiH	0	1.0		Druantia	BstA	0	1.0		Borvo	DRT	0	1.0
	CBASS	AVAST	0	9.603050168164207e-05		Druantia	Cas	0	1.0		Borvo	Druantia	0	1.0
	CBASS	Azaca	0	1.0		Druantia	CBASS	0	0.0031313196326600208		Borvo	Dsr	0	1.0
	CBASS	Borvo	0	1.0		Druantia	DarTG	0	1.0		Borvo	Eleos	0	1.0
	CBASS	BREX	4.03279	2.56214953030578e-07		Druantia	DISARM	2.75099	0.0049970886809766225		Borvo	Gabija	0	1.0
	CBASS	Cas	1.85274	2.601152979603976e-06		Druantia	Dnd	0	1.0		Borvo	Gao	0	1.0
	CBASS	CBASS	-1.66062	0.019613841503884108		Druantia	Dodola	0	1.0		Borvo	Hachiman	0	1.0
	CBASS	DarTG	0	0.001234181818252959		Druantia	Druantia	0	1.0		Borvo	Kiwa	0	1.0
	CBASS	Dazbog	0	1.0		Druantia	Gabija	0	2.404471056807997e-05		Borvo	Lamassu-Fam	0	3.745236875042993e-11
	CBASS	DISARM	0	0.017400319485438024		Druantia	Gao	0	1.0		Borvo	Lit	0	1.0
	CBASS	Dnd	-0.44261	0.8151784693118953		Druantia	Lamassu-Fam	0	7.658653671461018e-06		Borvo	Menshen	0	1.0
	CBASS	Dodola	0	0.4055278403582186		Druantia	Menshen	0	0.002952023131395329		Borvo	Mokosh	0	1.0
	CBASS	DRT	0	1.0		Druantia	Mokosh	0	0.00022444326088480118		Borvo	Nhi	0	1.0
	CBASS	Druantia	0	5.269501724889548e-07		Druantia	Nhi	0	1.0		Borvo	Old	0	1.0
	CBASS	Eleos	0	1.0		Druantia	PrrC	0	1.0		Borvo	Olokun	0	1.0
	CBASS	Gabija	1.19848	0.021276365119565942		Druantia	PsyrTA	0	1.0		Borvo	Pif	0	1.0
	CBASS	Gao	0.789518	0.056975660005562215		Druantia	Pycsar	0	1.0		Borvo	PrrC	0	1.0
	CBASS	ISG15-like	2.64862	0.01343237396152052		Druantia	Retron	0	0.006697584367050136		Borvo	PsyrTA	0	1.0
	CBASS	Kiwa	0	1.0		Druantia	RM	2.87547	3.0106844479034843e-05		Borvo	Pycsar	0	0.025160541476556934
	CBASS	Lamassu-Fam	1.05924	0.2846074725603513		Druantia	RosmerTA	0	1.0		Borvo	radar	0	1.0
	CBASS	Menshen	0	1.0		Druantia	Rst_PARIS	0	1.0		Borvo	Retron	0	1.0
	CBASS	Mokosh	0.304379	0.7335916618669941		Druantia	Septu	0	0.0409051703394944		Borvo	RM	2.10071	0.16425458529524
	CBASS	Nhi	0	1.0		Druantia	Shango	0	1.0		Borvo	RosmerTA	0	1.0
	CBASS	Pif	0	1.0		Druantia	ShosTA	0	0.0010995052226498074		Borvo	Rst_DprA-PPRT	0	1.0
	CBASS	PrrC	0	0.0014768738543850183		Druantia	SoFic	0	1.0		Borvo	Rst_gop_beta_cll	0	1.0
	CBASS	PsyrTA	0	1.0		Druantia	SspBCDE	0	1.0		Borvo	Rst_HelicaseDUF2290	0	1.0
	CBASS	Pycsar	2.02256	0.0320605684981681		Druantia	Thoeris	0	1.0		Borvo	Rst_Hydrolase-Tm	0	1.0
	CBASS	radar	0	1.0		Druantia	Tiamat	0	1.0		Borvo	Rst_PARIS	0	1.0
	CBASS	Retron	3.12818	2.3294601144990074e-05		Druantia	Wadjet	0	0.0005280196071808555		Borvo	Rst_RT-Tm	0	1.0
	CBASS	RM	2.39468	1.8892745260546487e-15		Druantia	Zorya	0	1.0		Borvo	Rst_TIR-NLR	0	1.0
	CBASS	RosmerTA	3.7584	3.6702324864520966e-30		Gabija	Abi2	0	1.0		Borvo	SEFIR	0	1.0
	CBASS	Rst_gop_beta_cll	0	1.0		Gabija	AbiEii	5.01224	2.1733230873202923e-07		Borvo	Septu	0	1.0
	CBASS	Rst_HelicaseDUF2290	0	1.0		Gabija	AVAST	0	1.0		Borvo	Shango	0	1.0
	CBASS	Rst_PARIS	3.61185	5.610018163086318e-06		Gabija	BREX	1.10852	0.19443864143937828		Borvo	Shedu	0	1.0
	CBASS	Rst_TIR-NLR	0	1.0		Gabija	BstA	0	1.0		Borvo	ShosTA	0	1.0
	CBASS	Septu	0	1.0		Gabija	Cas	3.02875	8.090088154314576e-07		Borvo	SoFic	0	1.0
	CBASS	Shango	4.53082	1.8238798322679975e-18		Gabija	CBASS	1.84566	0.045530216917468794		Borvo	SspBCDE	0	1.0
	CBASS	Shedu	0	1.0		Gabija	DarTG	0	1.0		Borvo	Thoeris	0	1.0
	CBASS	ShosTA	1.7016	0.15806459332225506		Gabija	DISARM	3.556	0.0031070653097938824		Borvo	Tiamat	0	1.0
	CBASS	SoFic	0	1.0		Gabija	Dnd	0	1.0		Borvo	Uzume	0	1.0
	CBASS	SspBCDE	0	1.0		Gabija	Dodola	1.37952	0.1968468521344877		Borvo	Wadjet	0	1.0
	CBASS	Thoeris	0.749234	0.4307859912059838		Gabija	Druantia	0	2.404471056807997e-05		Borvo	Zorya	0	1.0
	CBASS	Tiamat	0	1.0		Gabija	Gabija	1.97901	0.030802309192682772		BREX	Abi2	0	1.0
	CBASS	Wadjet	1.9077	0.013222632282821035		Gabija	Gao	0	0.6201849737313352		BREX	AbiEii	2.13688	0.020439506737041122
	CBASS	Zorya	-0.730375	0.7680955498626568		Gabija	Lamassu-Fam	1.11669	0.2570342464974893		BREX	AbiH	0	1.2912860786237312e-10
	DarTG	Abi2	0	1.0		Gabija	Menshen	0	1.0		BREX	Aditi	0	1.0
	DarTG	AbiEii	0	0.003109409008985532		Gabija	Mokosh	2.58611	0.008790219045225731		BREX	AVAST	0	1.2163288727407718e-06
	DarTG	AbiH	0	1.0		Gabija	Nhi	0	0.0033820294719711127		BREX	Azaca	4.24029	3.319082275235232e-12
	DarTG	AVAST	0	1.0		Gabija	PrrC	0	1.0		BREX	Borvo	0	0.019752139468580333
	DarTG	Azaca	0	1.0		Gabija	PsyrTA	6.3776	5.764638267218733e-08		BREX	BREX	-1.26363	5.605576892108261e-25
	DarTG	Borvo	0	1.0		Gabija	Pycsar	0	1.0		BREX	Bunzi	0	1.0
	DarTG	BREX	0	0.007991261354490053		Gabija	Retron	1.94404	0.061433032595609886		BREX	Cas	-0.402222	0.0019203511044800347
	DarTG	Cas	0	1.0		Gabija	RM	2.18569	5.520238975557694e-06		BREX	CBASS	-0.542159	0.0029188356028838395
	DarTG	CBASS	0	0.001234181818252959		Gabija	RosmerTA	1.14477	0.2638048780738102		BREX	DarTG	2.93554	0.0002257319371742779
	DarTG	DarTG	1.98244	0.14762792294798058		Gabija	Rst_PARIS	0	0.6282970898863908		BREX	Dazbog	0	1.0
	DarTG	Dazbog	0	1.0		Gabija	Septu	0	1.0		BREX	dCTPdeaminase	0	1.0
	DarTG	DISARM	0	1.0		Gabija	Shango	2.93561	0.04244790411217472		BREX	dGTPase	0	1.0
	DarTG	Dnd	0	1.0		Gabija	ShosTA	0	1.0		BREX	DISARM	3.64468	7.7555542592183e-17
	DarTG	Dodola	0	1.0		Gabija	SoFic	0	1.0		BREX	Dnd	2.97318	6.830260395407571e-19
	DarTG	DRT	0	1.0		Gabija	SspBCDE	4.65035	3.6900868622879904e-08		BREX	Dodola	4.09977	2.1138272322945812e-24
	DarTG	Druantia	0	1.0		Gabija	Thoeris	0	1.0		BREX	DRT	2.57078	0.04266774718112065
	DarTG	Eleos	0	1.0		Gabija	Tiamat	0	1.0		BREX	Druantia	6.19333	3.7465878796149185e-19
	DarTG	Gabija	0	1.0		Gabija	Wadjet	3.31611	0.04478787807430411		BREX	Dsr	0	1.0
	DarTG	Gao	4.56601	0.0005103898797566616		Gabija	Zorya	0	0.6381180971179553		BREX	Eleos	0	1.0
	DarTG	ISG15-like	0	1.0		Gao	Abi2	0	1.0		BREX	Gabija	2.59245	4.97116563768254e-20
	DarTG	Kiwa	0	1.0		Gao	AbiEii	0	1.0		BREX	Gao	4.65701	5.124085560714675e-72
	DarTG	Lamassu-Fam	2.49919	0.08015262497046334		Gao	AVAST	0	1.0		BREX	Hachiman	0	1.0
	DarTG	Menshen	0	1.0		Gao	BREX	3.69481	0.0015379151362521302		BREX	Kiwa	0	0.004126719334332716
	DarTG	Mokosh	0.758522	0.36069817264706006		Gao	BstA	0	1.0		BREX	Lamassu-Fam	2.96963	5.657169711538474e-32
	DarTG	Nhi	0	1.0		Gao	Cas	2.24977	0.09312558173309947		BREX	Lit	0	1.0
	DarTG	Pif	0	1.0		Gao	CBASS	1.5803	0.00788510938231979		BREX	Menshen	0	1.0
	DarTG	PrrC	0	1.0		Gao	DarTG	0	1.0		BREX	Mokosh	2.26334	1.6367683385112274e-17
	DarTG	PsyrTA	0	1.0		Gao	DISARM	1.22328	0.2493563828079459		BREX	Nhi	2.53663	0.10578440279926253
	DarTG	Pycsar	0	1.0		Gao	Dnd	0	0.3976831856202395		BREX	Old	0	1.0
	DarTG	radar	0	0.0002387459689684578		Gao	Dodola	0.810228	0.3313912756713211		BREX	Olokun	0	1.0
	DarTG	Retron	0	1.0		Gao	Druantia	0	1.0		BREX	Pif	0	1.0
	DarTG	RM	2.08252	0.0031330284983007955		Gao	Gabija	0	0.6201849737313352		BREX	PrrC	0	0.0005614124102759883
	DarTG	RosmerTA	0	1.0352699858947217e-08		Gao	Gao	3.76071	4.727594702163664e-11		BREX	PsyrTA	3.89681	5.756877528064073e-12
	DarTG	Rst_gop_beta_cll	0	1.0		Gao	Lamassu-Fam	0.688193	0.3701797586485297		BREX	Pycsar	0	6.1016227973260786e-05
	DarTG	Rst_HelicaseDUF2290	0	1.0		Gao	Menshen	0	1.0		BREX	radar	0	1.0
	DarTG	Rst_PARIS	0	1.0		Gao	Mokosh	1.58828	0.058685895002201324		BREX	Retron	1.99812	2.962494345602742e-09
	DarTG	Rst_TIR-NLR	0	1.0		Gao	Nhi	0	1.0		BREX	RM	2.14669	3.981236289643679e-68
	DarTG	Septu	0	1.0		Gao	PrrC	0	1.0		BREX	RosmerTA	3.98067	2.3617790932137866e-110
	DarTG	Shango	0	0.0032900360172363986		Gao	PsyrTA	4.06711	0.0003997425775069054		BREX	Rst_DprA-PPRT	0	1.0
	DarTG	Shedu	0	1.0		Gao	Pycsar	0	1.0		BREX	Rst_gop_beta_cll	2.22272	0.06035987104466507
	DarTG	ShosTA	0	1.0		Gao	Retron	2.10441	0.023214358122139688		BREX	Rst_HelicaseDUF2290	0	0.0004054821577577861
	DarTG	SoFic	0	0.0024595466221663882		Gao	RM	2.25496	1.1962066533737945e-13		BREX	Rst_Hydrolase-Tm	0.144552	0.8178649218292497
	DarTG	SspBCDE	0	1.0		Gao	RosmerTA	3.18512	5.528008407613411e-09		BREX	Rst_PARIS	3.29853	3.6320216930299655e-38
	DarTG	Thoeris	0	1.0		Gao	Rst_PARIS	2.38108	0.011691634312336796		BREX	Rst_RT-Tm	0	1.0
	DarTG	Tiamat	0	1.0		Gao	Septu	0	2.553582274550196e-05		BREX	Rst_TIR-NLR	0	1.0
	DarTG	Wadjet	0	0.00011590696875418456		Gao	Shango	0	1.0		BREX	SEFIR	2.78946	1.67277664825203e-10
	DarTG	Zorya	0	1.0		Gao	ShosTA	0	1.0		BREX	Septu	0	2.0028617000052563e-23
	Dazbog	Abi2	0	1.0		Gao	SoFic	0	1.0		BREX	Shango	3.28801	0.01294000729415563
	Dazbog	AbiEii	0	1.0		Gao	SspBCDE	2.26753	0.004569137985488902		BREX	Shedu	2.54795	0.0008945560478795597
	Dazbog	AbiH	0	1.0		Gao	Thoeris	0	1.0		BREX	ShosTA	0	1.0
	Dazbog	AVAST	0	1.0		Gao	Tiamat	0	1.0		BREX	SoFic	0	1.0
	Dazbog	Azaca	0	1.0		Gao	Wadjet	0	0.3915290463196696		BREX	SspBCDE	3.72973	4.024364983982197e-12
	Dazbog	Borvo	0	1.0		Gao	Zorya	1.56621	0.06086554811734439		BREX	Thoeris	5.43612	2.249993232844412e-63
	Dazbog	BREX	0	1.0		Lamassu-Fam	Abi2	0	1.0		BREX	Tiamat	0	1.2729781671985473e-06
	Dazbog	Cas	0	1.0		Lamassu-Fam	AbiEii	0	1.0		BREX	Uzume	0	1.0
	Dazbog	CBASS	0	1.0		Lamassu-Fam	AVAST	0	1.0		BREX	Wadjet	1.1708	0.042109571599442376
	Dazbog	DarTG	0	1.0		Lamassu-Fam	BREX	2.94486	0.0016070216800510959		BREX	Zorya	5.99633	3.4884560534854583e-45
	Dazbog	Dazbog	0	1.0		Lamassu-Fam	BstA	0	1.0		Bunzi	Abi2	0	1.0
	Dazbog	DISARM	0	1.0		Lamassu-Fam	Cas	2.49981	2.7257443299648644e-05		Bunzi	AbiEii	0	1.0
	Dazbog	Dnd	0	1.0		Lamassu-Fam	CBASS	4.38004	8.250326734319797e-16		Bunzi	AbiH	0	1.0
	Dazbog	Dodola	0	1.0		Lamassu-Fam	DarTG	0	1.0		Bunzi	Aditi	0	1.0
	Dazbog	DRT	0	1.0		Lamassu-Fam	DISARM	2.74163	0.00767670313800011		Bunzi	AVAST	0	1.0
	Dazbog	Druantia	0	1.0		Lamassu-Fam	Dnd	2.10458	0.09843547452588518		Bunzi	Azaca	0	1.0
	Dazbog	Eleos	0	1.0		Lamassu-Fam	Dodola	0	0.6241833492472538		Bunzi	Borvo	0	1.0
	Dazbog	Gabija	0	1.0		Lamassu-Fam	Druantia	0	7.658653671461018e-06		Bunzi	BREX	0	1.0
	Dazbog	Gao	0	1.0		Lamassu-Fam	Gabija	1.11669	0.2570342464974893		Bunzi	Bunzi	0	1.0
	Dazbog	ISG15-like	0	1.0		Lamassu-Fam	Gao	0.688193	0.3701797586485297		Bunzi	Cas	3.3192	5.570078356309788e-16
	Dazbog	Kiwa	0	1.0		Lamassu-Fam	Lamassu-Fam	0.495516	0.44780639281778056		Bunzi	CBASS	0	0.0006121006284108296
	Dazbog	Lamassu-Fam	0	1.0		Lamassu-Fam	Menshen	0	1.0		Bunzi	DarTG	0	1.0
	Dazbog	Menshen	0	1.0		Lamassu-Fam	Mokosh	3.60111	2.505055253776221e-10		Bunzi	Dazbog	0	1.0
	Dazbog	Mokosh	0	1.0		Lamassu-Fam	Nhi	0	1.0		Bunzi	dCTPdeaminase	0	1.0
	Dazbog	Nhi	0	1.0		Lamassu-Fam	PrrC	0	1.0		Bunzi	dGTPase	0	1.0
	Dazbog	Pif	0	1.0		Lamassu-Fam	PsyrTA	0	0.6289741709059187		Bunzi	DISARM	0	0.003283845172273192
	Dazbog	PrrC	0	1.0		Lamassu-Fam	Pycsar	1.62168	0.15692082139000293		Bunzi	Dnd	0	1.0
	Dazbog	PsyrTA	0	1.0		Lamassu-Fam	Retron	0	0.3978568059451588		Bunzi	Dodola	0	1.0
	Dazbog	Pycsar	0	1.0		Lamassu-Fam	RM	2.73563	3.699078750312965e-20		Bunzi	DRT	0	0.186792429876932
	Dazbog	radar	0	1.0		Lamassu-Fam	RosmerTA	2.68351	1.1228663479339114e-08		Bunzi	Druantia	0	1.0
	Dazbog	Retron	0	0.008116642818374698		Lamassu-Fam	Rst_PARIS	2.97775	0.0032904542538030905		Bunzi	Dsr	0	1.0
	Dazbog	RM	0.180004	0.7932417874920981		Lamassu-Fam	Septu	0	0.0033960538843691964		Bunzi	Eleos	0	1.0
	Dazbog	RosmerTA	0	1.0		Lamassu-Fam	Shango	0	1.0		Bunzi	Gabija	0	8.575889928922837e-16
	Dazbog	Rst_gop_beta_cll	0	1.0		Lamassu-Fam	ShosTA	0.644273	0.3806069644455564		Bunzi	Gao	5.72283	9.714655523942872e-11
	Dazbog	Rst_HelicaseDUF2290	0	1.0		Lamassu-Fam	SoFic	0	1.0		Bunzi	Hachiman	0	1.0
	Dazbog	Rst_PARIS	0	1.0		Lamassu-Fam	SspBCDE	3.36404	0.00019937226987330322		Bunzi	Kiwa	0	1.0
	Dazbog	Rst_TIR-NLR	0	1.0		Lamassu-Fam	Thoeris	0	1.0		Bunzi	Lamassu-Fam	1.48418	0.0788536212898248
	Dazbog	Septu	-1.01421	0.5004200904391997		Lamassu-Fam	Tiamat	0	1.0		Bunzi	Lit	0	1.0
	Dazbog	Shango	0	1.0		Lamassu-Fam	Wadjet	2.79658	0.0009066081527601469		Bunzi	Menshen	0	0.004381656861058367
	Dazbog	Shedu	0	1.0		Lamassu-Fam	Zorya	0.700044	0.32273224033936376		Bunzi	Mokosh	2.86877	0.001017109253300317
	Dazbog	ShosTA	0	1.0		Menshen	Abi2	0	1.0		Bunzi	Nhi	0	1.0
	Dazbog	SoFic	0	1.0		Menshen	AbiEii	0	1.0		Bunzi	Old	0	1.0
	Dazbog	SspBCDE	0	1.0		Menshen	AVAST	0	1.0		Bunzi	Olokun	0	1.0
	Dazbog	Thoeris	0	1.0		Menshen	BREX	0	1.0		Bunzi	Pif	0	1.0
	Dazbog	Tiamat	0	1.0		Menshen	BstA	0	1.0		Bunzi	PrrC	0	1.0
	Dazbog	Wadjet	0	1.0		Menshen	Cas	3.60976	0.0315377553859947		Bunzi	PsyrTA	0	1.0
	Dazbog	Zorya	0	1.0		Menshen	CBASS	0	1.0		Bunzi	Pycsar	0	1.0
	DISARM	Abi2	0	1.0		Menshen	DarTG	0	1.0		Bunzi	radar	0	1.0
	DISARM	AbiEii	0	1.0		Menshen	DISARM	0	1.0		Bunzi	Retron	2.96103	0.06648027696183698
	DISARM	AbiH	0	1.0		Menshen	Dnd	0	1.0		Bunzi	RM	2.09673	2.626135345927823e-05
	DISARM	AVAST	0	1.0		Menshen	Dodola	0	1.0		Bunzi	RosmerTA	3.32177	1.9583769379083717e-29
	DISARM	Azaca	0	1.0		Menshen	Druantia	0	0.002952023131395329		Bunzi	Rst_DprA-PPRT	0	1.0
	DISARM	Borvo	0	1.0		Menshen	Gabija	0	1.0		Bunzi	Rst_gop_beta_cll	0	1.0
	DISARM	BREX	0	1.0		Menshen	Gao	0	1.0		Bunzi	Rst_HelicaseDUF2290	0	1.0
	DISARM	Cas	0	1.6265152230732848e-09		Menshen	Lamassu-Fam	0	1.0		Bunzi	Rst_Hydrolase-Tm	0	1.0
	DISARM	CBASS	0	0.017400319485438024		Menshen	Menshen	0	2.560461019541438e-06		Bunzi	Rst_PARIS	0	1.0
	DISARM	DarTG	0	1.0		Menshen	Mokosh	0	1.0		Bunzi	Rst_RT-Tm	0	1.0
	DISARM	Dazbog	0	1.0		Menshen	Nhi	0	1.0		Bunzi	Rst_TIR-NLR	0	1.0
	DISARM	DISARM	1.65334	0.001717533114440478		Menshen	PrrC	0	1.0		Bunzi	SEFIR	0	1.0
	DISARM	Dnd	0	1.0		Menshen	PsyrTA	0	1.0		Bunzi	Septu	0	1.0
	DISARM	Dodola	1.51632	0.18424754718708716		Menshen	Pycsar	0	1.0		Bunzi	Shango	0	1.0
	DISARM	DRT	0	1.0		Menshen	Retron	0	1.0		Bunzi	Shedu	0	1.0
	DISARM	Druantia	3.47383	5.758897920043146e-08		Menshen	RM	1.3163	0.13357626935104877		Bunzi	ShosTA	0	1.0
	DISARM	Eleos	0	1.0		Menshen	RosmerTA	1.59603	0.005271864280194373		Bunzi	SoFic	0	1.0
	DISARM	Gabija	5.06254	8.633794425205678e-08		Menshen	Rst_PARIS	0	1.0		Bunzi	SspBCDE	0.115179	0.7514076341138138
	DISARM	Gao	3.06723	1.2229034286249544e-08		Menshen	Septu	0	1.0		Bunzi	Thoeris	0	0.10104221730503085
	DISARM	ISG15-like	0	1.0		Menshen	Shango	0	1.0		Bunzi	Tiamat	0	1.0
	DISARM	Kiwa	0	1.0		Menshen	ShosTA	0	1.0		Bunzi	Uzume	0	1.0
	DISARM	Lamassu-Fam	3.441	7.645132765491619e-11		Menshen	SoFic	0	1.0		Bunzi	Wadjet	0	1.0
	DISARM	Menshen	3.05974	0.015770615308048002		Menshen	SspBCDE	0	1.0		Bunzi	Zorya	0	1.0
	DISARM	Mokosh	3.55801	1.5798194672236672e-06		Menshen	Thoeris	0	1.0		Cas	Abi2	1.41018	0.0011499337002539608
	DISARM	Nhi	0	1.0		Menshen	Tiamat	0	1.0		Cas	AbiEii	1.58078	1.8808470198219424e-08
	DISARM	Pif	0	1.0		Menshen	Wadjet	0	1.0		Cas	AbiH	5.54423	5.100080538667712e-12
	DISARM	PrrC	0	1.0		Menshen	Zorya	0	1.0		Cas	Aditi	0	1.0
	DISARM	PsyrTA	0	0.6185622202494118		Mokosh	Abi2	0	1.0		Cas	AVAST	1.06575	6.912281281891656e-07
	DISARM	Pycsar	0	1.0		Mokosh	AbiEii	0	6.1527974560271114e-09		Cas	Azaca	0	0.0004632254313264719
	DISARM	radar	0	1.0		Mokosh	AVAST	0	1.0		Cas	Borvo	0	1.0
	DISARM	Retron	2.365	0.021032617229884122		Mokosh	BREX	2.27401	0.008375721124788566		Cas	BREX	-0.402222	0.0019203511044800347
	DISARM	RM	2.80737	1.703125842218459e-36		Mokosh	BstA	0	1.0		Cas	Bunzi	3.3192	5.570078356309788e-16
	DISARM	RosmerTA	4.81756	1.1439079194619982e-19		Mokosh	Cas	-0.42764	1.0		Cas	Cas	0.624433	5.747262723416984e-16
	DISARM	Rst_gop_beta_cll	0	1.0		Mokosh	CBASS	1.73603	0.030427407954149496		Cas	CBASS	2.89852	2.7550082654724596e-57
	DISARM	Rst_HelicaseDUF2290	0	1.0		Mokosh	DarTG	0	1.0		Cas	DarTG	2.32939	1.572243703848056e-13
	DISARM	Rst_PARIS	1.25577	0.232655210187108		Mokosh	DISARM	0	1.0		Cas	Dazbog	0	1.0
	DISARM	Rst_TIR-NLR	0	1.0		Mokosh	Dnd	0.241008	0.6881341534020512		Cas	dCTPdeaminase	0	0.020935794266925455
	DISARM	Septu	0	1.0		Mokosh	Dodola	1.55238	0.1665847003779022		Cas	dGTPase	0	0.6025775345100981
	DISARM	Shango	0	1.0		Mokosh	Druantia	0	0.00022444326088480118		Cas	DISARM	4.03265	1.2280449704054217e-44
	DISARM	Shedu	0	1.0		Mokosh	Gabija	2.58611	0.008790219045225731		Cas	Dnd	1.70926	3.972138190894906e-18
	DISARM	ShosTA	3.49734	0.036151545068941804		Mokosh	Gao	1.58828	0.058685895002201324		Cas	Dodola	3.68627	1.3470491928501222e-298
	DISARM	SoFic	0	0.04158729306967884		Mokosh	Lamassu-Fam	3.60111	2.505055253776221e-10		Cas	DRT	1.55482	0.21287900436339435
	DISARM	SspBCDE	0.651196	0.6361928333938413		Mokosh	Menshen	0	1.0		Cas	Druantia	3.27894	3.232953687414485e-29
	DISARM	Thoeris	0	0.0011694498048242406		Mokosh	Mokosh	0.221873	0.6254810867376921		Cas	Dsr	0	1.340072519423916e-06
	DISARM	Tiamat	0	0.054909575140789015		Mokosh	Nhi	0	1.0		Cas	Eleos	2.12678	2.9960686312627093e-09
	DISARM	Wadjet	0	1.0		Mokosh	PrrC	0	1.0		Cas	Gabija	2.02713	3.6353499336844753e-35
	DISARM	Zorya	3.48665	0.03640747867095165		Mokosh	PsyrTA	0	1.0		Cas	Gao	2.89484	1.482416950499766e-95
	Dnd	Abi2	0	1.0		Mokosh	Pycsar	0.472353	0.48443211487227417		Cas	Hachiman	-0.834532	0.026664371114748026
	Dnd	AbiEii	0	1.0		Mokosh	Retron	2.63312	0.022260209285546242		Cas	Kiwa	0	7.655992277082626e-10
	Dnd	AbiH	0	1.0		Mokosh	RM	1.64427	6.229507363519595e-05		Cas	Lamassu-Fam	1.51989	3.9254872980617785e-48
	Dnd	AVAST	0	1.0		Mokosh	RosmerTA	1.29431	0.2289425034303492		Cas	Lit	2.78464	0.0010231543468889929
	Dnd	Azaca	0	0.011587409066444433		Mokosh	Rst_PARIS	1.35749	0.20218922757943075		Cas	Menshen	1.14175	9.165903311265091e-05
	Dnd	Borvo	0	1.0		Mokosh	Septu	0	1.0		Cas	Mokosh	2.16812	2.685554173319994e-64
	Dnd	BREX	1.77259	0.085373381766801		Mokosh	Shango	3.36351	8.793867873362066e-06		Cas	Nhi	1.50575	1.4383470195442329e-09
	Dnd	Cas	0.708222	0.4377415092378868		Mokosh	ShosTA	0	1.0		Cas	Old	0	0.020949530793605668
	Dnd	CBASS	-0.44261	0.8151784693118953		Mokosh	SoFic	4.1387	0.01654344870501474		Cas	Olokun	0	1.0
	Dnd	DarTG	0	1.0		Mokosh	SspBCDE	0	2.389336579397102e-07		Cas	Pif	3.55758	0.005216152582926618
	Dnd	Dazbog	0	1.0		Mokosh	Thoeris	0	5.394689034688389e-08		Cas	PrrC	4.54214	4.9298922647671574e-34
	Dnd	DISARM	0	1.0		Mokosh	Tiamat	0	1.0		Cas	PsyrTA	2.23783	2.352068448947081e-66
	Dnd	Dnd	2.29138	1.3276268427579083e-11		Mokosh	Wadjet	0	1.0		Cas	Pycsar	4.14154	0.00020226227828878013
	Dnd	Dodola	0	1.0		Mokosh	Zorya	4.32454	9.471524693782318e-06		Cas	radar	0	1.0
	Dnd	DRT	0	1.0		Nhi	Abi2	0	1.0		Cas	Retron	3.10354	4.715073799834668e-168
	Dnd	Druantia	0	0.014981712267427748		Nhi	AbiEii	0	1.0		Cas	RM	2.18742	0.0
	Dnd	Eleos	0	1.0		Nhi	AVAST	0	1.0		Cas	RosmerTA	2.15997	1.9497441078653576e-258
	Dnd	Gabija	0	1.0		Nhi	BREX	0	1.0		Cas	Rst_DprA-PPRT	0	1.0
	Dnd	Gao	1.8954	0.1368629179851064		Nhi	BstA	0	1.0		Cas	Rst_gop_beta_cll	0.17459	0.7758981787163743
	Dnd	ISG15-like	0	1.0		Nhi	Cas	0	1.0		Cas	Rst_HelicaseDUF2290	0	2.834887928476604e-08
	Dnd	Kiwa	0	1.0		Nhi	CBASS	0	1.0		Cas	Rst_Hydrolase-Tm	0	0.6033787536972954
	Dnd	Lamassu-Fam	3.47125	2.4624233213174325e-12		Nhi	DarTG	0	1.0		Cas	Rst_PARIS	-0.137927	0.25119124854927044
	Dnd	Menshen	0	1.0		Nhi	DISARM	0	1.0		Cas	Rst_RT-Tm	0	1.0
	Dnd	Mokosh	0	0.3902971337892337		Nhi	Dnd	0	1.0		Cas	Rst_TIR-NLR	0	0.020945554228964505
	Dnd	Nhi	0	1.0		Nhi	Dodola	0	1.0		Cas	SEFIR	0	1.0
	Dnd	Pif	0	1.0		Nhi	Druantia	0	1.0		Cas	Septu	2.06064	1.745978422303308e-06
	Dnd	PrrC	0	1.0		Nhi	Gabija	0	0.0033820294719711127		Cas	Shango	0.259922	0.015040380471861695
	Dnd	PsyrTA	3.95441	1.1479809692266656e-22		Nhi	Gao	0	1.0		Cas	Shedu	0	1.0
	Dnd	Pycsar	0	1.0		Nhi	Lamassu-Fam	0	1.0		Cas	ShosTA	2.31688	2.9806253230678193e-49
	Dnd	radar	0	1.0		Nhi	Menshen	0	1.0		Cas	SoFic	2.918	5.0817003720824e-08
	Dnd	Retron	2.93045	0.01942550794821535		Nhi	Mokosh	0	1.0		Cas	SspBCDE	1.96007	1.120244758220294e-42
	Dnd	RM	2.25662	4.936555929322033e-09		Nhi	Nhi	0	1.0		Cas	Thoeris	4.00567	7.800978180148783e-46
	Dnd	RosmerTA	0.527826	0.440791485602962		Nhi	PrrC	0	1.0		Cas	Tiamat	1.14045	0.12023414945992666
	Dnd	Rst_gop_beta_cll	0	1.0		Nhi	PsyrTA	0	1.0		Cas	Uzume	0	1.0
	Dnd	Rst_HelicaseDUF2290	0	1.0		Nhi	Pycsar	0	1.0		Cas	Wadjet	2.15367	2.7033579844708534e-41
	Dnd	Rst_PARIS	0	1.0		Nhi	Retron	0	1.0		Cas	Zorya	0.539329	0.07878769171346706
	Dnd	Rst_TIR-NLR	0	1.0		Nhi	RM	0	0.0013176018530426062		CBASS	Abi2	0	1.0
	Dnd	Septu	0	1.0		Nhi	RosmerTA	2.62981	0.07838762290696678		CBASS	AbiEii	1.28056	0.0061059541219459276
	Dnd	Shango	0	0.6215177466041883		Nhi	Rst_PARIS	0	1.0		CBASS	AbiH	0	1.94626258248219e-13
	Dnd	Shedu	0	1.0		Nhi	Septu	0	1.0		CBASS	Aditi	0	1.0
	Dnd	ShosTA	0	1.0		Nhi	Shango	0	1.0		CBASS	AVAST	2.46078	5.992618531434849e-18
	Dnd	SoFic	0	1.0		Nhi	ShosTA	0	1.0		CBASS	Azaca	0	1.0
	Dnd	SspBCDE	5.14199	3.0498278663268414e-11		Nhi	SoFic	0	1.0		CBASS	Borvo	0	0.006505961959599427
	Dnd	Thoeris	0	1.0		Nhi	SspBCDE	0	1.0		CBASS	BREX	-0.542159	0.0029188356028838395
	Dnd	Tiamat	0	1.0		Nhi	Thoeris	0	1.0		CBASS	Bunzi	0	0.0006121006284108296
	Dnd	Wadjet	0	0.3858987544853134		Nhi	Tiamat	0	1.0		CBASS	Cas	2.89852	2.7550082654724596e-57
	Dnd	Zorya	2.76964	0.058777344450157934		Nhi	Wadjet	0	1.0		CBASS	CBASS	-0.694485	8.112597030548328e-07
	Dodola	Abi2	0	1.0		Nhi	Zorya	0	1.0		CBASS	DarTG	2.44265	0.00011280742117164998
	Dodola	AbiEii	0	1.0		PrrC	Abi2	0	1.0		CBASS	Dazbog	0	1.0
	Dodola	AbiH	0	1.0		PrrC	AbiEii	0	1.0		CBASS	dCTPdeaminase	0	1.0
	Dodola	AVAST	0	1.0		PrrC	AVAST	0	1.0		CBASS	dGTPase	0	1.0
	Dodola	Azaca	0	1.0		PrrC	BREX	0	1.0		CBASS	DISARM	4.20488	7.663273618855635e-23
	Dodola	Borvo	0	1.0		PrrC	BstA	0	1.0		CBASS	Dnd	1.24846	3.0714038824031165e-19
	Dodola	BREX	0	1.0		PrrC	Cas	0	1.0		CBASS	Dodola	2.22333	1.7728059511275302e-39
	Dodola	Cas	0.957499	0.14371650977320474		PrrC	CBASS	0	1.0		CBASS	DRT	0	1.0
	Dodola	CBASS	0	0.4055278403582186		PrrC	DarTG	0	1.0		CBASS	Druantia	3.89412	0.006691821773304397
	Dodola	DarTG	0	1.0		PrrC	DISARM	0	1.0		CBASS	Dsr	0	1.0
	Dodola	Dazbog	0	1.0		PrrC	Dnd	0	1.0		CBASS	Eleos	0	1.0
	Dodola	DISARM	1.51632	0.18424754718708716		PrrC	Dodola	0	1.0		CBASS	Gabija	0.452807	0.0463028270254683
	Dodola	Dnd	0	1.0		PrrC	Druantia	0	1.0		CBASS	Gao	0.0382732	0.8129754686521549
	Dodola	Dodola	1.04376	0.0037733453621386134		PrrC	Gabija	0	1.0		CBASS	Hachiman	5.93009	1.1604873088202046e-21
	Dodola	DRT	0	1.0		PrrC	Gao	0	1.0		CBASS	Kiwa	0	1.0
	Dodola	Druantia	4.07094	0.017832593654837244		PrrC	Lamassu-Fam	0	1.0		CBASS	Lamassu-Fam	2.88207	9.429104009052405e-62
	Dodola	Eleos	0	1.0		PrrC	Menshen	0	1.0		CBASS	Lit	0	1.0
	Dodola	Gabija	2.13204	0.02204979220358359		PrrC	Mokosh	0	1.0		CBASS	Menshen	0	1.0
	Dodola	Gao	3.59399	0.0012633221611814038		PrrC	Nhi	0	1.0		CBASS	Mokosh	2.34179	2.6143161169195638e-15
	Dodola	ISG15-like	0	1.0		PrrC	PrrC	0	0.5161290322580646		CBASS	Nhi	0	1.0054419122501868e-15
	Dodola	Kiwa	0	1.0		PrrC	PsyrTA	0	1.0		CBASS	Old	0	1.0
	Dodola	Lamassu-Fam	2.04498	0.00014861871326725723		PrrC	Pycsar	0	1.0		CBASS	Olokun	0	1.0
	Dodola	Menshen	0	0.00011116649169799445		PrrC	Retron	0	1.0		CBASS	Pif	4.47589	3.036112051781253e-08
	Dodola	Mokosh	2.26353	0.0008141030632640629		PrrC	RM	2.72722	1.7066158172436694e-07		CBASS	PrrC	0	5.865550561086653e-06
	Dodola	Nhi	0	1.0		PrrC	RosmerTA	0	0.0010398613758861278		CBASS	PsyrTA	0.473163	0.2255319134726651
	Dodola	Pif	0	1.0		PrrC	Rst_PARIS	0	1.0		CBASS	Pycsar	2.49255	1.274716275884214e-13
	Dodola	PrrC	0	1.0		PrrC	Septu	0	1.0		CBASS	radar	0	1.0
	Dodola	PsyrTA	1.17958	0.11534189946970223		PrrC	Shango	0	1.0		CBASS	Retron	2.80759	1.2748045923308486e-42
	Dodola	Pycsar	3.5534	0.02287213694135207		PrrC	ShosTA	0	1.0		CBASS	RM	2.68678	3.5132824660050585e-177
	Dodola	radar	0	1.0		PrrC	SoFic	0	1.0		CBASS	RosmerTA	2.62397	1.1110254225642289e-93
	Dodola	Retron	0.0742599	0.7622037578331589		PrrC	SspBCDE	0	1.0		CBASS	Rst_DprA-PPRT	0	1.0
	Dodola	RM	1.18975	0.005828872630923141		PrrC	Thoeris	0	1.0		CBASS	Rst_gop_beta_cll	0	1.0
	Dodola	RosmerTA	0.288328	0.5731731153870012		PrrC	Tiamat	0	1.0		CBASS	Rst_HelicaseDUF2290	0	1.0
	Dodola	Rst_gop_beta_cll	0	1.0		PrrC	Wadjet	0	1.0		CBASS	Rst_Hydrolase-Tm	0	1.0
	Dodola	Rst_HelicaseDUF2290	0	1.0		PrrC	Zorya	0	1.0		CBASS	Rst_PARIS	1.80511	5.69922289840025e-21
	Dodola	Rst_PARIS	0	0.2742393189669892		PsyrTA	Abi2	0	1.0		CBASS	Rst_RT-Tm	0	1.0
	Dodola	Rst_TIR-NLR	0	1.0		PsyrTA	AbiEii	0	1.0		CBASS	Rst_TIR-NLR	0	1.0
	Dodola	Septu	0	1.0		PsyrTA	AVAST	0	1.0		CBASS	SEFIR	0	1.0
	Dodola	Shango	0	1.0		PsyrTA	BREX	0	1.0		CBASS	Septu	0	0.007742461713454202
	Dodola	Shedu	0	1.0		PsyrTA	BstA	0	1.0		CBASS	Shango	4.37565	1.30732713311331e-12
	Dodola	ShosTA	2.74131	0.0006776702169402169		PsyrTA	Cas	3.02427	0.00036106131970713157		CBASS	Shedu	0	1.0
	Dodola	SoFic	0	1.0		PsyrTA	CBASS	2.75651	0.002736341288666643		CBASS	ShosTA	0.515708	0.1033911510682442
	Dodola	SspBCDE	0	0.6302411436461257		PsyrTA	DarTG	0	1.0		CBASS	SoFic	0	1.0
	Dodola	Thoeris	0	1.0		PsyrTA	DISARM	0	0.0002008349114315752		CBASS	SspBCDE	3.06937	2.892271627518288e-22
	Dodola	Tiamat	0	1.0		PsyrTA	Dnd	0	1.0		CBASS	Thoeris	7.70134	4.063979611698507e-47
	Dodola	Wadjet	5.73749	1.1125592593628606e-12		PsyrTA	Dodola	0	1.0		CBASS	Tiamat	0	1.0
	Dodola	Zorya	2.41096	7.55371427971188e-05		PsyrTA	Druantia	0	1.0		CBASS	Uzume	0	1.0
	DRT	Abi2	0	1.0		PsyrTA	Gabija	6.3776	5.764638267218733e-08		CBASS	Wadjet	3.49968	5.4935135259231415e-18
	DRT	AbiEii	0	1.0		PsyrTA	Gao	4.06711	0.0003997425775069054		CBASS	Zorya	3.27022	1.7225310566608167e-12
	DRT	AbiH	0	1.0		PsyrTA	Lamassu-Fam	0	0.6289741709059187		DarTG	Abi2	0	5.445954872809274e-10
	DRT	AVAST	0	1.0		PsyrTA	Menshen	0	1.0		DarTG	AbiEii	3.4509	2.4550388225611343e-15
	DRT	Azaca	0	1.0		PsyrTA	Mokosh	0	1.0		DarTG	AbiH	0	0.01793757532047024
	DRT	Borvo	0	1.0		PsyrTA	Nhi	0	1.0		DarTG	Aditi	0	1.0
	DRT	BREX	0	1.0		PsyrTA	PrrC	0	1.0		DarTG	AVAST	0	1.0
	DRT	Cas	0	1.0		PsyrTA	PsyrTA	0.984733	0.2859392539445744		DarTG	Azaca	0	1.0
	DRT	CBASS	0	1.0		PsyrTA	Pycsar	0	1.0		DarTG	Borvo	0	1.0
	DRT	DarTG	0	1.0		PsyrTA	Retron	0	1.0		DarTG	BREX	2.93554	0.0002257319371742779
	DRT	Dazbog	0	1.0		PsyrTA	RM	0.374683	0.4644636133729875		DarTG	Bunzi	0	1.0
	DRT	DISARM	0	1.0		PsyrTA	RosmerTA	1.69214	0.08635228987050049		DarTG	Cas	2.32939	1.572243703848056e-13
	DRT	Dnd	0	1.0		PsyrTA	Rst_PARIS	0.917486	0.2994362216550351		DarTG	CBASS	2.44265	0.00011280742117164998
	DRT	Dodola	0	1.0		PsyrTA	Septu	0	7.41159457088286e-05		DarTG	DarTG	1.63978	0.010468824916403796
	DRT	DRT	0	1.0		PsyrTA	Shango	0	1.0		DarTG	Dazbog	0	1.0
	DRT	Druantia	0	1.0		PsyrTA	ShosTA	0	1.0		DarTG	dCTPdeaminase	0	1.0
	DRT	Eleos	0	1.0		PsyrTA	SoFic	0	1.0		DarTG	dGTPase	0	1.0
	DRT	Gabija	0	1.0		PsyrTA	SspBCDE	3.01139	0.044460310511245		DarTG	DISARM	-3.15408	1.32515896436425e-31
	DRT	Gao	0	1.0		PsyrTA	Thoeris	0	1.0		DarTG	Dnd	2.26992	0.020856960864183406
	DRT	ISG15-like	0	1.0		PsyrTA	Tiamat	0	1.0		DarTG	Dodola	1.88416	0.033520142742552335
	DRT	Kiwa	0	1.0		PsyrTA	Wadjet	0.843349	0.32964164231274096		DarTG	DRT	0	1.0
	DRT	Lamassu-Fam	0	0.006107467760224286		PsyrTA	Zorya	2.90588	0.0004054214961354554		DarTG	Druantia	0	4.0865665277051125e-12
	DRT	Menshen	0	1.0		Pycsar	Abi2	0	1.0		DarTG	Dsr	0	1.0
	DRT	Mokosh	0	1.0		Pycsar	AbiEii	0	1.0		DarTG	Eleos	5.28468	3.387165267821853e-06
	DRT	Nhi	0	1.0		Pycsar	AVAST	0	1.0		DarTG	Gabija	3.12976	1.1614205646486032e-07
	DRT	Pif	0	1.0		Pycsar	BREX	0	1.0		DarTG	Gao	0	0.6125192193216871
	DRT	PrrC	0	1.0		Pycsar	BstA	0	1.0		DarTG	Hachiman	0	1.0
	DRT	PsyrTA	0	1.0		Pycsar	Cas	1.42368	0.19793046320912		DarTG	Kiwa	0.101061	0.7547717874443436
	DRT	Pycsar	0	1.0		Pycsar	CBASS	0.34837	0.672423624900763		DarTG	Lamassu-Fam	2.66523	2.7578005691157494e-07
	DRT	radar	0	1.0		Pycsar	DarTG	0	1.0		DarTG	Lit	0	1.0
	DRT	Retron	0	1.0		Pycsar	DISARM	0	1.0		DarTG	Menshen	1.25342	0.2567642099799783
	DRT	RM	3.04997	0.00048764372346819064		Pycsar	Dnd	0	1.0		DarTG	Mokosh	2.31754	7.327992104406342e-10
	DRT	RosmerTA	0	0.009982485616401597		Pycsar	Dodola	0	1.0		DarTG	Nhi	0	1.0
	DRT	Rst_gop_beta_cll	0	1.0		Pycsar	Druantia	0	1.0		DarTG	Old	0	1.0
	DRT	Rst_HelicaseDUF2290	0	1.0		Pycsar	Gabija	0	1.0		DarTG	Olokun	0	1.0
	DRT	Rst_PARIS	0	1.0		Pycsar	Gao	0	1.0		DarTG	Pif	0	0.013297203821475482
	DRT	Rst_TIR-NLR	0	1.0		Pycsar	Lamassu-Fam	1.62168	0.15692082139000293		DarTG	PrrC	0	1.0
	DRT	Septu	0	1.0		Pycsar	Menshen	0	1.0		DarTG	PsyrTA	2.48066	0.010652766272455316
	DRT	Shango	0	1.0		Pycsar	Mokosh	0.472353	0.48443211487227417		DarTG	Pycsar	0	1.0
	DRT	Shedu	0	1.0		Pycsar	Nhi	0	1.0		DarTG	radar	0	1.0
	DRT	ShosTA	0	1.0		Pycsar	PrrC	0	1.0		DarTG	Retron	1.44181	0.21505358011964626
	DRT	SoFic	0	1.0		Pycsar	PsyrTA	0	1.0		DarTG	RM	-0.561225	3.272605218842659e-06
	DRT	SspBCDE	0	1.0		Pycsar	Pycsar	2.16946	0.022085432273092606		DarTG	RosmerTA	2.61745	6.121301104922752e-37
	DRT	Thoeris	0	1.0		Pycsar	Retron	2.06018	0.10453430881560444		DarTG	Rst_DprA-PPRT	0	1.0
	DRT	Tiamat	0	1.0		Pycsar	RM	0	0.37998774778618816		DarTG	Rst_gop_beta_cll	0	1.0
	DRT	Wadjet	0	1.0		Pycsar	RosmerTA	0	1.0		DarTG	Rst_HelicaseDUF2290	0	1.0
	DRT	Zorya	0	1.0		Pycsar	Rst_PARIS	3.70242	2.6994438433315904e-05		DarTG	Rst_Hydrolase-Tm	0	1.0
	Druantia	Abi2	0	1.0		Pycsar	Septu	0	1.0		DarTG	Rst_PARIS	2.08584	0.0004678695891312838
	Druantia	AbiEii	0	0.0019217432962514386		Pycsar	Shango	0	1.0		DarTG	Rst_RT-Tm	0	1.0
	Druantia	AbiH	0	1.0		Pycsar	ShosTA	0	1.0		DarTG	Rst_TIR-NLR	0	1.0
	Druantia	AVAST	0	1.0		Pycsar	SoFic	0	1.0		DarTG	SEFIR	0	1.0
	Druantia	Azaca	0	1.0		Pycsar	SspBCDE	0	1.0		DarTG	Septu	0	1.0
	Druantia	Borvo	0	1.0		Pycsar	Thoeris	0	1.0		DarTG	Shango	2.00281	0.05718361653372008
	Druantia	BREX	0	1.0		Pycsar	Tiamat	0	1.0		DarTG	Shedu	0	1.0
	Druantia	Cas	1.72644	0.1810291385134709		Pycsar	Wadjet	0	1.0		DarTG	ShosTA	0	1.0
	Druantia	CBASS	0	5.269501724889548e-07		Pycsar	Zorya	1.97216	0.11002799449191758		DarTG	SoFic	0	1.0
	Druantia	DarTG	0	1.0		Retron	Abi2	0	0.0052136968024818495		DarTG	SspBCDE	0	2.359424519577433e-17
	Druantia	Dazbog	0	1.0		Retron	AbiEii	0	1.0		DarTG	Thoeris	1.73838	0.0014591777051446257
	Druantia	DISARM	3.47383	5.758897920043146e-08		Retron	AVAST	3.16074	0.0038546134035418746		DarTG	Tiamat	0	1.0
	Druantia	Dnd	0	0.014981712267427748		Retron	BREX	0	1.0		DarTG	Uzume	0	1.0
	Druantia	Dodola	4.07094	0.017832593654837244		Retron	BstA	0	1.0		DarTG	Wadjet	0	1.4737908457408051e-05
	Druantia	DRT	0	1.0		Retron	Cas	1.94561	0.06357526037662818		DarTG	Zorya	2.7926	1.690881544981109e-05
	Druantia	Druantia	2.05889	0.031023816765177816		Retron	CBASS	2.07371	0.06260727122768962		Dazbog	Abi2	0	1.0
	Druantia	Eleos	0	1.0		Retron	DarTG	0	1.0		Dazbog	AbiEii	0	0.03963701752594573
	Druantia	Gabija	2.76403	0.0022097225902997027		Retron	DISARM	4.58594	2.507096457908089e-10		Dazbog	AbiH	0	1.0
	Druantia	Gao	0	7.978785534739864e-05		Retron	Dnd	1.54679	0.06490457181316617		Dazbog	Aditi	0	1.0
	Druantia	ISG15-like	0	1.0		Retron	Dodola	2.14342	0.0002924580115345058		Dazbog	AVAST	0	1.0
	Druantia	Kiwa	0	1.0		Retron	Druantia	0	0.006697584367050136		Dazbog	Azaca	0	1.0
	Druantia	Lamassu-Fam	4.309	0.0009377136000553048		Retron	Gabija	1.94404	0.061433032595609886		Dazbog	Borvo	0	1.0
	Druantia	Menshen	0	1.0		Retron	Gao	2.10441	0.023214358122139688		Dazbog	BREX	0	1.0
	Druantia	Mokosh	5.48896	2.2756711596109168e-08		Retron	Lamassu-Fam	0	0.3978568059451588		Dazbog	Bunzi	0	1.0
	Druantia	Nhi	0	1.0		Retron	Menshen	0	1.0		Dazbog	Cas	0	1.0
	Druantia	Pif	0	1.0		Retron	Mokosh	2.63312	0.022260209285546242		Dazbog	CBASS	0	1.0
	Druantia	PrrC	0	1.0		Retron	Nhi	0	1.0		Dazbog	DarTG	0	1.0
	Druantia	PsyrTA	0	1.0		Retron	PrrC	0	1.0		Dazbog	Dazbog	0	0.07390417940876656
	Druantia	Pycsar	0	1.0		Retron	PsyrTA	0	1.0		Dazbog	dCTPdeaminase	0	1.0
	Druantia	radar	0	1.0		Retron	Pycsar	2.06018	0.10453430881560444		Dazbog	dGTPase	0	1.0
	Druantia	Retron	0	1.0		Retron	Retron	0.681503	0.3310316492043117		Dazbog	DISARM	0	1.0
	Druantia	RM	2.31501	2.882498776013913e-13		Retron	RM	2.29814	1.2647152305206825e-13		Dazbog	Dnd	0	1.0
	Druantia	RosmerTA	3.06643	2.6975687886740256e-07		Retron	RosmerTA	2.85094	2.1806967765107995e-05		Dazbog	Dodola	0	1.0
	Druantia	Rst_gop_beta_cll	0	1.0		Retron	Rst_PARIS	0	1.0		Dazbog	DRT	0	1.0
	Druantia	Rst_HelicaseDUF2290	0	1.0		Retron	Septu	0	7.748437173722289e-05		Dazbog	Druantia	0	1.0
	Druantia	Rst_PARIS	4.0325	0.01865378576956057		Retron	Shango	0	1.0		Dazbog	Dsr	0	1.0
	Druantia	Rst_TIR-NLR	0	1.0		Retron	ShosTA	0	1.0		Dazbog	Eleos	0	1.0
	Druantia	Septu	0	1.0		Retron	SoFic	0	1.0		Dazbog	Gabija	0	0.009207014448434938
	Druantia	Shango	0	1.0		Retron	SspBCDE	0	1.1976643204266575e-08		Dazbog	Gao	0	1.0
	Druantia	Shedu	0	1.0		Retron	Thoeris	0	1.0		Dazbog	Hachiman	0	1.0
	Druantia	ShosTA	0	1.3623529841849302e-06		Retron	Tiamat	0	1.0		Dazbog	Kiwa	0	1.0
	Druantia	SoFic	0	1.0		Retron	Wadjet	0	8.15501070456168e-09		Dazbog	Lamassu-Fam	0	6.246004654114528e-06
	Druantia	SspBCDE	0	1.0		Retron	Zorya	3.47545	0.0004249172260551576		Dazbog	Lit	0	1.0
	Druantia	Thoeris	0	1.0		RM	Abi2	2.35373	0.009199367173178454		Dazbog	Menshen	0	1.0
	Druantia	Tiamat	0	0.10653526970954356		RM	AbiEii	2.55037	1.0018032870816547e-06		Dazbog	Mokosh	0	0.008158964523173069
	Druantia	Wadjet	0	1.0		RM	AVAST	3.10512	0.013834449172662518		Dazbog	Nhi	0	1.0
	Druantia	Zorya	0	1.0		RM	BREX	2.21033	0.01107343434559179		Dazbog	Old	0	1.0
	Eleos	Abi2	0	1.0		RM	BstA	0.502376	0.6528068001957315		Dazbog	Olokun	0	1.0
	Eleos	AbiEii	0	1.0		RM	Cas	1.24201	0.0030851069518084574		Dazbog	Pif	0	1.0
	Eleos	AbiH	0	1.0		RM	CBASS	2.74897	3.482800627449246e-21		Dazbog	PrrC	0	1.0
	Eleos	AVAST	0	1.0		RM	DarTG	2.9584	3.943519126701791e-06		Dazbog	PsyrTA	0	1.0
	Eleos	Azaca	0	1.0		RM	DISARM	3.53635	2.7631817622970863e-25		Dazbog	Pycsar	0	1.0
	Eleos	Borvo	0	1.0		RM	Dnd	2.21201	0.005132529070652062		Dazbog	radar	0	1.0
	Eleos	BREX	0	1.0		RM	Dodola	-1.927	0.0028554187670460866		Dazbog	Retron	-0.903593	0.5735333025437835
	Eleos	Cas	2.88254	0.0728871881266876		RM	Druantia	2.87547	3.0106844479034843e-05		Dazbog	RM	5.00796	1.3004576056636001e-09
	Eleos	CBASS	0	1.0		RM	Gabija	2.18569	5.520238975557694e-06		Dazbog	RosmerTA	0	1.0
	Eleos	DarTG	0	1.0		RM	Gao	2.25496	1.1962066533737945e-13		Dazbog	Rst_DprA-PPRT	0	1.0
	Eleos	Dazbog	0	1.0		RM	Lamassu-Fam	2.73563	3.699078750312965e-20		Dazbog	Rst_gop_beta_cll	0	1.0
	Eleos	DISARM	0	1.0		RM	Menshen	1.3163	0.13357626935104877		Dazbog	Rst_HelicaseDUF2290	0	1.0
	Eleos	Dnd	0	1.0		RM	Mokosh	1.64427	6.229507363519595e-05		Dazbog	Rst_Hydrolase-Tm	0	1.0
	Eleos	Dodola	0	1.0		RM	Nhi	0	0.0013176018530426062		Dazbog	Rst_PARIS	0	0.004946812831680807
	Eleos	DRT	0	1.0		RM	PrrC	2.72722	1.7066158172436694e-07		Dazbog	Rst_RT-Tm	0	1.0
	Eleos	Druantia	0	1.0		RM	PsyrTA	0.374683	0.4644636133729875		Dazbog	Rst_TIR-NLR	0	1.0
	Eleos	Eleos	0	1.0		RM	Pycsar	0	0.37998774778618816		Dazbog	SEFIR	0	1.0
	Eleos	Gabija	0	1.0		RM	Retron	2.29814	1.2647152305206825e-13		Dazbog	Septu	0	1.0
	Eleos	Gao	0	1.0		RM	RM	2.49256	1.3515607449466832e-37		Dazbog	Shango	0	1.0
	Eleos	ISG15-like	0	1.0		RM	RosmerTA	2.5919	1.1074904161775344e-41		Dazbog	Shedu	0	1.0
	Eleos	Kiwa	0	1.0		RM	Rst_PARIS	1.60577	0.004397568993393561		Dazbog	ShosTA	0	0.0001722277433123372
	Eleos	Lamassu-Fam	0	1.0		RM	Septu	3.95071	2.3831868489985812e-11		Dazbog	SoFic	0	1.0
	Eleos	Menshen	0	1.0		RM	Shango	-1.30882	0.09621887281166588		Dazbog	SspBCDE	0	1.0
	Eleos	Mokosh	0	0.0004810062120354292		RM	ShosTA	0	0.024966474208774438		Dazbog	Thoeris	0	1.0
	Eleos	Nhi	0	1.0		RM	SoFic	1.26421	0.02972400304917071		Dazbog	Tiamat	0	1.0
	Eleos	Pif	0	1.0		RM	SspBCDE	2.96766	2.0809906864016972e-20		Dazbog	Uzume	0	1.0
	Eleos	PrrC	0	1.0		RM	Thoeris	2.74387	1.4483037403664007e-07		Dazbog	Wadjet	0	1.0
	Eleos	PsyrTA	0	1.0		RM	Tiamat	2.49976	0.028572512104337977		Dazbog	Zorya	0	1.0
	Eleos	Pycsar	0	1.0		RM	Wadjet	3.16344	6.289942360240083e-13		dCTPdeaminase	Abi2	0	1.0
	Eleos	radar	0	1.0		RM	Zorya	2.42655	1.230572878098318e-07		dCTPdeaminase	AbiEii	0	1.0
	Eleos	Retron	0	1.0		RosmerTA	Abi2	3.19724	0.05130320184549905		dCTPdeaminase	AbiH	0	1.0
	Eleos	RM	0	1.0		RosmerTA	AbiEii	1.14156	0.17148973740918622		dCTPdeaminase	Aditi	0	1.0
	Eleos	RosmerTA	0	1.0		RosmerTA	AVAST	0	1.0		dCTPdeaminase	AVAST	0	1.0
	Eleos	Rst_gop_beta_cll	0	1.0		RosmerTA	BREX	5.78987	7.576918469167554e-11		dCTPdeaminase	Azaca	0	1.0
	Eleos	Rst_HelicaseDUF2290	0	1.0		RosmerTA	BstA	0	1.0		dCTPdeaminase	Borvo	0	1.0
	Eleos	Rst_PARIS	0	1.0		RosmerTA	Cas	2.43151	0.0006112943361868704		dCTPdeaminase	BREX	0	1.0
	Eleos	Rst_TIR-NLR	0	1.0		RosmerTA	CBASS	2.69364	3.1542121730941314e-13		dCTPdeaminase	Bunzi	0	1.0
	Eleos	Septu	0	1.0		RosmerTA	DarTG	0	1.0		dCTPdeaminase	Cas	0	0.020935794266925455
	Eleos	Shango	0	1.0		RosmerTA	DISARM	3.47109	1.7722047862846033e-09		dCTPdeaminase	CBASS	0	1.0
	Eleos	Shedu	0	1.0		RosmerTA	Dnd	0	1.0		dCTPdeaminase	DarTG	0	1.0
	Eleos	ShosTA	0	1.0		RosmerTA	Dodola	0.78197	0.42591183789331083		dCTPdeaminase	Dazbog	0	1.0
	Eleos	SoFic	0	1.0		RosmerTA	Druantia	0	1.0		dCTPdeaminase	dCTPdeaminase	0	1.0
	Eleos	SspBCDE	0	1.0		RosmerTA	Gabija	1.14477	0.2638048780738102		dCTPdeaminase	dGTPase	0	1.0
	Eleos	Thoeris	0	1.0		RosmerTA	Gao	3.18512	5.528008407613411e-09		dCTPdeaminase	DISARM	0	1.0
	Eleos	Tiamat	0	1.0		RosmerTA	Lamassu-Fam	2.68351	1.1228663479339114e-08		dCTPdeaminase	Dnd	0	1.0
	Eleos	Wadjet	0	1.0		RosmerTA	Menshen	1.59603	0.005271864280194373		dCTPdeaminase	Dodola	0	1.0
	Eleos	Zorya	0	1.0		RosmerTA	Mokosh	1.29431	0.2289425034303492		dCTPdeaminase	DRT	0	1.0
	Gabija	Abi2	0	1.0		RosmerTA	Nhi	2.62981	0.07838762290696678		dCTPdeaminase	Druantia	0	1.0
	Gabija	AbiEii	2.87447	0.07398536997193211		RosmerTA	PrrC	0	0.0010398613758861278		dCTPdeaminase	Dsr	0	1.0
	Gabija	AbiH	0	1.0		RosmerTA	PsyrTA	1.69214	0.08635228987050049		dCTPdeaminase	Eleos	0	1.0
	Gabija	AVAST	3.18576	0.01589232860355483		RosmerTA	Pycsar	0	1.0		dCTPdeaminase	Gabija	0	1.0
	Gabija	Azaca	0	1.0		RosmerTA	Retron	2.85094	2.1806967765107995e-05		dCTPdeaminase	Gao	0	1.0
	Gabija	Borvo	0	1.0		RosmerTA	RM	2.5919	1.1074904161775344e-41		dCTPdeaminase	Hachiman	0	1.0
	Gabija	BREX	0	1.0		RosmerTA	RosmerTA	1.73852	7.452860560565496e-08		dCTPdeaminase	Kiwa	0	1.0
	Gabija	Cas	1.85815	0.0004705797650254377		RosmerTA	Rst_PARIS	2.3051	0.016200749250225834		dCTPdeaminase	Lamassu-Fam	0	1.0
	Gabija	CBASS	1.19848	0.021276365119565942		RosmerTA	Septu	0	1.5656797906332193e-05		dCTPdeaminase	Lit	0	1.0
	Gabija	DarTG	0	1.0		RosmerTA	Shango	0	1.0		dCTPdeaminase	Menshen	0	1.0
	Gabija	Dazbog	0	1.0		RosmerTA	ShosTA	0	1.0		dCTPdeaminase	Mokosh	0	1.0
	Gabija	DISARM	5.06254	8.633794425205678e-08		RosmerTA	SoFic	0	1.0		dCTPdeaminase	Nhi	0	1.0
	Gabija	Dnd	0	1.0		RosmerTA	SspBCDE	0.977706	0.3145384050986713		dCTPdeaminase	Old	0	1.0
	Gabija	Dodola	2.13204	0.02204979220358359		RosmerTA	Thoeris	4.47048	0.00019996147306483553		dCTPdeaminase	Olokun	0	1.0
	Gabija	DRT	0	1.0		RosmerTA	Tiamat	0	1.0		dCTPdeaminase	Pif	0	1.0
	Gabija	Druantia	2.76403	0.0022097225902997027		RosmerTA	Wadjet	4.06569	6.2035279556880015e-06		dCTPdeaminase	PrrC	0	1.0
	Gabija	Eleos	0	1.0		RosmerTA	Zorya	0	1.0		dCTPdeaminase	PsyrTA	0	1.0
	Gabija	Gabija	0.526697	0.34522138486946297		Rst_PARIS	Abi2	0	1.0		dCTPdeaminase	Pycsar	0	1.0
	Gabija	Gao	3.87179	1.1559514163106062e-13		Rst_PARIS	AbiEii	0	1.0		dCTPdeaminase	radar	0	1.0
	Gabija	ISG15-like	3.99881	6.7477231929577e-07		Rst_PARIS	AVAST	0	1.0		dCTPdeaminase	Retron	0	1.0
	Gabija	Kiwa	0	1.0		Rst_PARIS	BREX	5.10842	2.1674607412771923e-07		dCTPdeaminase	RM	0	0.6021405887131004
	Gabija	Lamassu-Fam	1.97305	6.015564161986555e-05		Rst_PARIS	BstA	0	1.0		dCTPdeaminase	RosmerTA	-0.507561	1.0
	Gabija	Menshen	2.74636	0.0019307177472413185		Rst_PARIS	Cas	0.505721	0.6534451079672453		dCTPdeaminase	Rst_DprA-PPRT	0	1.0
	Gabija	Mokosh	0.192491	0.6959918959264186		Rst_PARIS	CBASS	0	1.0		dCTPdeaminase	Rst_gop_beta_cll	0	1.0
	Gabija	Nhi	0	1.0		Rst_PARIS	DarTG	0	1.0		dCTPdeaminase	Rst_HelicaseDUF2290	0	1.0
	Gabija	Pif	0	1.0		Rst_PARIS	DISARM	0	1.0		dCTPdeaminase	Rst_Hydrolase-Tm	0	1.0
	Gabija	PrrC	0	1.0		Rst_PARIS	Dnd	0	1.0		dCTPdeaminase	Rst_PARIS	0	1.0
	Gabija	PsyrTA	0.37177	0.669418224468032		Rst_PARIS	Dodola	1.66946	0.14379089902009265		dCTPdeaminase	Rst_RT-Tm	0	1.0
	Gabija	Pycsar	0	1.0		Rst_PARIS	Druantia	0	1.0		dCTPdeaminase	Rst_TIR-NLR	0	1.0
	Gabija	radar	0	1.0		Rst_PARIS	Gabija	0	0.6282970898863908		dCTPdeaminase	SEFIR	0	1.0
	Gabija	Retron	2.74441	1.6856415895336676e-05		Rst_PARIS	Gao	2.38108	0.011691634312336796		dCTPdeaminase	Septu	0	1.0
	Gabija	RM	3.24696	1.6163731701583376e-34		Rst_PARIS	Lamassu-Fam	2.97775	0.0032904542538030905		dCTPdeaminase	Shango	0	1.0
	Gabija	RosmerTA	4.23357	1.122496636916374e-23		Rst_PARIS	Menshen	0	1.0		dCTPdeaminase	Shedu	0	1.0
	Gabija	Rst_gop_beta_cll	0	1.0		Rst_PARIS	Mokosh	1.35749	0.20218922757943075		dCTPdeaminase	ShosTA	0	1.0
	Gabija	Rst_HelicaseDUF2290	0	0.011875792183462323		Rst_PARIS	Nhi	0	1.0		dCTPdeaminase	SoFic	0	1.0
	Gabija	Rst_PARIS	1.66119	0.019395114726592274		Rst_PARIS	PrrC	0	1.0		dCTPdeaminase	SspBCDE	0	1.0
	Gabija	Rst_TIR-NLR	0	1.0		Rst_PARIS	PsyrTA	0.917486	0.2994362216550351		dCTPdeaminase	Thoeris	0	1.0
	Gabija	Septu	0	1.0		Rst_PARIS	Pycsar	3.70242	2.6994438433315904e-05		dCTPdeaminase	Tiamat	0	1.0
	Gabija	Shango	1.98684	0.004905747696102661		Rst_PARIS	Retron	0	1.0		dCTPdeaminase	Uzume	0	1.0
	Gabija	Shedu	3.03395	0.0009454612905208635		Rst_PARIS	RM	1.60577	0.004397568993393561		dCTPdeaminase	Wadjet	0	1.0
	Gabija	ShosTA	0	1.0		Rst_PARIS	RosmerTA	2.3051	0.016200749250225834		dCTPdeaminase	Zorya	0	1.0
	Gabija	SoFic	0	0.012858309782455614		Rst_PARIS	Rst_PARIS	0	0.6219567203138652		dGTPase	Abi2	0	1.0
	Gabija	SspBCDE	0.0201076	1.0		Rst_PARIS	Septu	0	6.411195273401554e-05		dGTPase	AbiEii	0	1.0
	Gabija	Thoeris	0	1.0		Rst_PARIS	Shango	3.76841	0.015161174863182376		dGTPase	AbiH	0	1.0
	Gabija	Tiamat	0	1.0		Rst_PARIS	ShosTA	0	1.0		dGTPase	Aditi	0	1.0
	Gabija	Wadjet	1.5172	0.20111328969813566		Rst_PARIS	SoFic	0	1.0		dGTPase	AVAST	0	1.0
	Gabija	Zorya	0.000695107	1.0		Rst_PARIS	SspBCDE	0	1.0		dGTPase	Azaca	0	1.0
	Gao	Abi2	0	1.0		Rst_PARIS	Thoeris	0	1.0		dGTPase	Borvo	0	1.0
	Gao	AbiEii	3.94896	0.006203212745740549		Rst_PARIS	Tiamat	0	1.0		dGTPase	BREX	0	1.0
	Gao	AbiH	0	1.0		Rst_PARIS	Wadjet	0	1.0		dGTPase	Bunzi	0	1.0
	Gao	AVAST	0	1.0		Rst_PARIS	Zorya	2.96107	0.03799181784153541		dGTPase	Cas	0	0.6025775345100981
	Gao	Azaca	0	1.0		Septu	Abi2	0	1.0		dGTPase	CBASS	0	1.0
	Gao	Borvo	0	1.0		Septu	AbiEii	0	1.0		dGTPase	DarTG	0	1.0
	Gao	BREX	3.86825	8.655544169076866e-10		Septu	AVAST	0	1.0		dGTPase	Dazbog	0	1.0
	Gao	Cas	2.59837	6.671599071612667e-08		Septu	BREX	0	0.0031826516434262215		dGTPase	dCTPdeaminase	0	1.0
	Gao	CBASS	0.789518	0.056975660005562215		Septu	BstA	0	1.0		dGTPase	dGTPase	0	1.0
	Gao	DarTG	4.56601	0.0005103898797566616		Septu	Cas	0	1.0		dGTPase	DISARM	0	1.0
	Gao	Dazbog	0	1.0		Septu	CBASS	0	1.0		dGTPase	Dnd	-1.08022	0.4310305127358552
	Gao	DISARM	3.06723	1.2229034286249544e-08		Septu	DarTG	0	1.0		dGTPase	Dodola	0	1.0
	Gao	Dnd	1.8954	0.1368629179851064		Septu	DISARM	0	0.03597587910789682		dGTPase	DRT	0	1.0
	Gao	Dodola	3.59399	0.0012633221611814038		Septu	Dnd	0	2.3743811199901088e-05		dGTPase	Druantia	0	1.0
	Gao	DRT	0	1.0		Septu	Dodola	0	1.0		dGTPase	Dsr	0	1.0
	Gao	Druantia	0	7.978785534739864e-05		Septu	Druantia	0	0.0409051703394944		dGTPase	Eleos	0	1.0
	Gao	Eleos	0	1.0		Septu	Gabija	0	1.0		dGTPase	Gabija	0	1.0
	Gao	Gabija	3.87179	1.1559514163106062e-13		Septu	Gao	0	2.553582274550196e-05		dGTPase	Gao	0	1.0
	Gao	Gao	3.31119	2.0443022140257934e-19		Septu	Lamassu-Fam	0	0.0033960538843691964		dGTPase	Hachiman	0	1.0
	Gao	ISG15-like	0	1.0		Septu	Menshen	0	1.0		dGTPase	Kiwa	0	1.0
	Gao	Kiwa	0	1.0		Septu	Mokosh	0	1.0		dGTPase	Lamassu-Fam	0	1.0
	Gao	Lamassu-Fam	1.49683	0.031567791976941734		Septu	Nhi	0	1.0		dGTPase	Lit	0	1.0
	Gao	Menshen	0	1.0		Septu	PrrC	0	1.0		dGTPase	Menshen	0	1.0
	Gao	Mokosh	3.35183	5.1953251089478515e-09		Septu	PsyrTA	0	7.41159457088286e-05		dGTPase	Mokosh	0	1.0
	Gao	Nhi	0	1.0		Septu	Pycsar	0	1.0		dGTPase	Nhi	0	1.0
	Gao	Pif	0	1.0		Septu	Retron	0	7.748437173722289e-05		dGTPase	Old	0	1.0
	Gao	PrrC	0	1.0		Septu	RM	3.95071	2.3831868489985812e-11		dGTPase	Olokun	0	1.0
	Gao	PsyrTA	1.26539	0.10293572860344243		Septu	RosmerTA	0	1.5656797906332193e-05		dGTPase	Pif	0	1.0
	Gao	Pycsar	0	1.0		Septu	Rst_PARIS	0	6.411195273401554e-05		dGTPase	PrrC	0	1.0
	Gao	radar	0	0.005734839709769334		Septu	Septu	0	1.0		dGTPase	PsyrTA	0	1.0
	Gao	Retron	3.05636	4.04382180645847e-08		Septu	Shango	0	1.0		dGTPase	Pycsar	0	1.0
	Gao	RM	1.71189	4.821996910791261e-10		Septu	ShosTA	0	1.0		dGTPase	radar	0	1.0
	Gao	RosmerTA	2.63193	1.4087179781953153e-08		Septu	SoFic	0	0.026148484709760115		dGTPase	Retron	0	1.0
	Gao	Rst_gop_beta_cll	0	1.0		Septu	SspBCDE	0	0.0003514533800725259		dGTPase	RM	3.7803	2.0237198908187222e-08
	Gao	Rst_HelicaseDUF2290	0	1.0		Septu	Thoeris	0	1.0		dGTPase	RosmerTA	0	1.0
	Gao	Rst_PARIS	3.57364	4.93166350529543e-06		Septu	Tiamat	0	1.0		dGTPase	Rst_DprA-PPRT	0	1.0
	Gao	Rst_TIR-NLR	0	1.0		Septu	Wadjet	0	1.0		dGTPase	Rst_gop_beta_cll	0	1.0
	Gao	Septu	0	1.0		Septu	Zorya	0	1.0		dGTPase	Rst_HelicaseDUF2290	0	1.0
	Gao	Shango	1.93589	0.12320096435223196		Shango	Abi2	0	1.0		dGTPase	Rst_Hydrolase-Tm	0	1.0
	Gao	Shedu	0	0.0004609890987474034		Shango	AbiEii	0	1.0		dGTPase	Rst_PARIS	0	1.0
	Gao	ShosTA	3.50947	0.0001022432155192506		Shango	AVAST	0	1.0		dGTPase	Rst_RT-Tm	0	1.0
	Gao	SoFic	0	1.0		Shango	BREX	0	1.0		dGTPase	Rst_TIR-NLR	0	1.0
	Gao	SspBCDE	0	1.0		Shango	BstA	0	1.0		dGTPase	SEFIR	0	1.0
	Gao	Thoeris	0.823278	0.34682217570077967		Shango	Cas	0	0.39961035130063827		dGTPase	Septu	0	1.0
	Gao	Tiamat	0	1.0		Shango	CBASS	3.79529	4.4197979824154817e-07		dGTPase	Shango	0	1.0
	Gao	Wadjet	0	1.0		Shango	DarTG	0	1.0		dGTPase	Shedu	0	1.0
	Gao	Zorya	4.30861	2.4927149190262167e-18		Shango	DISARM	0	1.0		dGTPase	ShosTA	0	1.0
	ISG15-like	Abi2	0	1.0		Shango	Dnd	4.12478	1.0607064194107897e-05		dGTPase	SoFic	0	1.0
	ISG15-like	AbiEii	0	1.0		Shango	Dodola	0	1.0		dGTPase	SspBCDE	0	1.0
	ISG15-like	AbiH	0	1.0		Shango	Druantia	0	1.0		dGTPase	Thoeris	0	1.0
	ISG15-like	AVAST	0	1.0		Shango	Gabija	2.93561	0.04244790411217472		dGTPase	Tiamat	0	1.0
	ISG15-like	Azaca	0	1.0		Shango	Gao	0	1.0		dGTPase	Uzume	0	1.0
	ISG15-like	Borvo	0	1.0		Shango	Lamassu-Fam	0	1.0		dGTPase	Wadjet	0	1.0
	ISG15-like	BREX	0	1.0		Shango	Menshen	0	1.0		dGTPase	Zorya	0	1.0
	ISG15-like	Cas	0	1.0		Shango	Mokosh	3.36351	8.793867873362066e-06		DISARM	Abi2	1.93544	0.026550092511974172
	ISG15-like	CBASS	2.64862	0.01343237396152052		Shango	Nhi	0	1.0		DISARM	AbiEii	4.02656	2.0060202585717712e-23
	ISG15-like	DarTG	0	1.0		Shango	PrrC	0	1.0		DISARM	AbiH	0	0.0005554719562070144
	ISG15-like	Dazbog	0	1.0		Shango	PsyrTA	0	1.0		DISARM	Aditi	0	1.0
	ISG15-like	DISARM	0	1.0		Shango	Pycsar	0	1.0		DISARM	AVAST	2.32989	0.0004277824620937989
	ISG15-like	Dnd	0	1.0		Shango	Retron	0	1.0		DISARM	Azaca	0	5.167903332984873e-08
	ISG15-like	Dodola	0	1.0		Shango	RM	-1.30882	0.09621887281166588		DISARM	Borvo	0	1.0
	ISG15-like	DRT	0	1.0		Shango	RosmerTA	0	1.0		DISARM	BREX	3.64468	7.7555542592183e-17
	ISG15-like	Druantia	0	1.0		Shango	Rst_PARIS	3.76841	0.015161174863182376		DISARM	Bunzi	0	0.003283845172273192
	ISG15-like	Eleos	0	1.0		Shango	Septu	0	1.0		DISARM	Cas	4.03265	1.2280449704054217e-44
	ISG15-like	Gabija	3.99881	6.7477231929577e-07		Shango	Shango	0	0.2614359640060498		DISARM	CBASS	4.20488	7.663273618855635e-23
	ISG15-like	Gao	0	1.0		Shango	ShosTA	0	1.0		DISARM	DarTG	-3.15408	1.32515896436425e-31
	ISG15-like	ISG15-like	-2.32193	0.1057718452601656		Shango	SoFic	0	1.0		DISARM	Dazbog	0	1.0
	ISG15-like	Kiwa	0	1.0		Shango	SspBCDE	0	3.242826752887472e-05		DISARM	dCTPdeaminase	0	1.0
	ISG15-like	Lamassu-Fam	0	1.0		Shango	Thoeris	0	1.0		DISARM	dGTPase	0	1.0
	ISG15-like	Menshen	0	1.0		Shango	Tiamat	0	1.0		DISARM	DISARM	2.61713	6.543686696605637e-33
	ISG15-like	Mokosh	0	1.0		Shango	Wadjet	3.09671	0.004272197464562225		DISARM	Dnd	0	2.092328209592317e-20
	ISG15-like	Nhi	0	1.0		Shango	Zorya	4.58239	4.593746436199696e-07		DISARM	Dodola	1.05358	0.1481830005976711
	ISG15-like	Pif	0	1.0		ShosTA	Abi2	0	1.0		DISARM	DRT	0	1.0
	ISG15-like	PrrC	0	1.0		ShosTA	AbiEii	0	1.0		DISARM	Druantia	3.76098	1.032594522264557e-51
	ISG15-like	PsyrTA	0	1.0		ShosTA	AVAST	0	1.0		DISARM	Dsr	0	1.0
	ISG15-like	Pycsar	0	1.0		ShosTA	BREX	0	1.0		DISARM	Eleos	0	1.0
	ISG15-like	radar	0	1.0		ShosTA	BstA	0	1.0		DISARM	Gabija	4.43057	9.34095303150908e-81
	ISG15-like	Retron	0	1.0		ShosTA	Cas	0	1.0		DISARM	Gao	5.5262	3.393492017058454e-67
	ISG15-like	RM	0	1.0		ShosTA	CBASS	0	1.0		DISARM	Hachiman	4.41439	1.3179614862794255e-05
	ISG15-like	RosmerTA	0	1.16214274231855e-05		ShosTA	DarTG	0	1.0		DISARM	Kiwa	0	1.1119566594452082e-07
	ISG15-like	Rst_gop_beta_cll	0	1.0		ShosTA	DISARM	0	1.0		DISARM	Lamassu-Fam	3.81595	3.72484772784572e-39
	ISG15-like	Rst_HelicaseDUF2290	0	1.0		ShosTA	Dnd	0	1.0		DISARM	Lit	0	1.0
	ISG15-like	Rst_PARIS	0	1.0		ShosTA	Dodola	5.93517	1.9681979992631633e-09		DISARM	Menshen	0	1.4552468601217411e-07
	ISG15-like	Rst_TIR-NLR	0	1.0		ShosTA	Druantia	0	0.0010995052226498074		DISARM	Mokosh	6.07	5.628489941734422e-38
	ISG15-like	Septu	0	1.0		ShosTA	Gabija	0	1.0		DISARM	Nhi	0	1.0
	ISG15-like	Shango	0	1.0		ShosTA	Gao	0	1.0		DISARM	Old	0	1.0
	ISG15-like	Shedu	0	1.0		ShosTA	Lamassu-Fam	0.644273	0.3806069644455564		DISARM	Olokun	0	0.02040235476925212
	ISG15-like	ShosTA	0	1.0		ShosTA	Menshen	0	1.0		DISARM	Pif	0	0.37531103309052705
	ISG15-like	SoFic	0	1.0		ShosTA	Mokosh	0	1.0		DISARM	PrrC	0	1.0
	ISG15-like	SspBCDE	0	1.0		ShosTA	Nhi	0	1.0		DISARM	PsyrTA	1.48771	0.005924319111430256
	ISG15-like	Thoeris	0	1.0		ShosTA	PrrC	0	1.0		DISARM	Pycsar	2.57916	0.10120446435170435
	ISG15-like	Tiamat	0	1.0		ShosTA	PsyrTA	0	1.0		DISARM	radar	0	1.0
	ISG15-like	Wadjet	0	1.0		ShosTA	Pycsar	0	1.0		DISARM	Retron	3.18642	5.180163760556557e-18
	ISG15-like	Zorya	0	1.0		ShosTA	Retron	0	1.0		DISARM	RM	2.37914	2.2040855914689713e-279
	Kiwa	Abi2	0	1.0		ShosTA	RM	0	0.024966474208774438		DISARM	RosmerTA	3.27772	2.8514667253460394e-92
	Kiwa	AbiEii	0	1.0		ShosTA	RosmerTA	0	1.0		DISARM	Rst_DprA-PPRT	0	0.6075411194105633
	Kiwa	AbiH	0	1.0		ShosTA	Rst_PARIS	0	1.0		DISARM	Rst_gop_beta_cll	0.671534	0.634669256693408
	Kiwa	AVAST	0	1.0		ShosTA	Septu	0	1.0		DISARM	Rst_HelicaseDUF2290	0	1.0
	Kiwa	Azaca	0	1.0		ShosTA	Shango	0	1.0		DISARM	Rst_Hydrolase-Tm	0	1.0
	Kiwa	Borvo	0	1.0		ShosTA	ShosTA	0	1.0		DISARM	Rst_PARIS	1.36463	9.395687211174349e-05
	Kiwa	BREX	0	1.0		ShosTA	SoFic	0	1.0		DISARM	Rst_RT-Tm	0	1.0
	Kiwa	Cas	0	0.0019688164766979337		ShosTA	SspBCDE	0	1.0		DISARM	Rst_TIR-NLR	0	0.00035889287171774305
	Kiwa	CBASS	0	1.0		ShosTA	Thoeris	0	1.0		DISARM	SEFIR	0	1.1650590187280558e-12
	Kiwa	DarTG	0	1.0		ShosTA	Tiamat	0	1.0		DISARM	Septu	0	1.2672962599120249e-11
	Kiwa	Dazbog	0	1.0		ShosTA	Wadjet	0	1.0		DISARM	Shango	0.868988	0.1609012417737342
	Kiwa	DISARM	0	1.0		ShosTA	Zorya	0	1.0		DISARM	Shedu	0	1.0
	Kiwa	Dnd	0	1.0		SoFic	Abi2	0	1.0		DISARM	ShosTA	3.43098	1.0596501789026787e-06
	Kiwa	Dodola	0	1.0		SoFic	AbiEii	0	1.0		DISARM	SoFic	0	1.0
	Kiwa	DRT	0	1.0		SoFic	AVAST	0	1.0		DISARM	SspBCDE	5.02221	6.993823664702356e-32
	Kiwa	Druantia	0	1.0		SoFic	BREX	0	1.0		DISARM	Thoeris	1.89467	1.8423864629253837e-05
	Kiwa	Eleos	0	1.0		SoFic	BstA	0	1.0		DISARM	Tiamat	4.90689	1.8512425129878046e-07
	Kiwa	Gabija	0	1.0		SoFic	Cas	2.01567	0.12104899049755975		DISARM	Uzume	0	1.0
	Kiwa	Gao	0	1.0		SoFic	CBASS	0	1.0		DISARM	Wadjet	1.69721	9.424410306324995e-06
	Kiwa	ISG15-like	0	1.0		SoFic	DarTG	0	1.0		DISARM	Zorya	2.86256	0.0069319730254816065
	Kiwa	Kiwa	0	1.0		SoFic	DISARM	0	1.0		Dnd	Abi2	0	1.0
	Kiwa	Lamassu-Fam	0	1.0		SoFic	Dnd	0	1.0		Dnd	AbiEii	2.9293	0.06889730625519122
	Kiwa	Menshen	0	1.0		SoFic	Dodola	0	1.0		Dnd	AbiH	0.593512	0.643268852520814
	Kiwa	Mokosh	0	1.0		SoFic	Druantia	0	1.0		Dnd	Aditi	0	1.0
	Kiwa	Nhi	0	1.0		SoFic	Gabija	0	1.0		Dnd	AVAST	0	0.17018733198322167
	Kiwa	Pif	0	1.0		SoFic	Gao	0	1.0		Dnd	Azaca	0	1.0
	Kiwa	PrrC	0	1.0		SoFic	Lamassu-Fam	0	1.0		Dnd	Borvo	0	1.0
	Kiwa	PsyrTA	0	1.0		SoFic	Menshen	0	1.0		Dnd	BREX	2.97318	6.830260395407571e-19
	Kiwa	Pycsar	0	1.0		SoFic	Mokosh	4.1387	0.01654344870501474		Dnd	Bunzi	0	1.0
	Kiwa	radar	0	1.0		SoFic	Nhi	0	1.0		Dnd	Cas	1.70926	3.972138190894906e-18
	Kiwa	Retron	0	1.0		SoFic	PrrC	0	1.0		Dnd	CBASS	1.24846	3.0714038824031165e-19
	Kiwa	RM	2.61184	0.0059686450126916705		SoFic	PsyrTA	0	1.0		Dnd	DarTG	2.26992	0.020856960864183406
	Kiwa	RosmerTA	0	1.1393245382474732e-07		SoFic	Pycsar	0	1.0		Dnd	Dazbog	0	1.0
	Kiwa	Rst_gop_beta_cll	0	1.0		SoFic	Retron	0	1.0		Dnd	dCTPdeaminase	0	1.0
	Kiwa	Rst_HelicaseDUF2290	0	1.0		SoFic	RM	1.26421	0.02972400304917071		Dnd	dGTPase	-1.08022	0.4310305127358552
	Kiwa	Rst_PARIS	0	9.08039718452425e-09		SoFic	RosmerTA	0	1.0		Dnd	DISARM	0	2.092328209592317e-20
	Kiwa	Rst_TIR-NLR	0	1.0		SoFic	Rst_PARIS	0	1.0		Dnd	Dnd	4.80186	3.9017161206952207e-252
	Kiwa	Septu	0	1.0		SoFic	Septu	0	0.026148484709760115		Dnd	Dodola	1.63402	1.8417087622981768e-08
	Kiwa	Shango	0	1.0		SoFic	Shango	0	1.0		Dnd	DRT	3.25812	0.047256775287595455
	Kiwa	Shedu	0	1.0		SoFic	ShosTA	0	1.0		Dnd	Druantia	0	0.010661373886071747
	Kiwa	ShosTA	0	1.0		SoFic	SoFic	0	1.0		Dnd	Dsr	0	1.0
	Kiwa	SoFic	0	1.0		SoFic	SspBCDE	0	1.0		Dnd	Eleos	-0.355742	0.8167764105119245
	Kiwa	SspBCDE	0	1.0		SoFic	Thoeris	0	1.0		Dnd	Gabija	2.67869	1.2062678288731082e-18
	Kiwa	Thoeris	0	1.0		SoFic	Tiamat	0	1.0		Dnd	Gao	3.48476	1.2247374337120787e-82
	Kiwa	Tiamat	0	1.0		SoFic	Wadjet	0	1.0		Dnd	Hachiman	0	1.0
	Kiwa	Wadjet	0	1.0		SoFic	Zorya	0	1.0		Dnd	Kiwa	0	1.0
	Kiwa	Zorya	0	1.0		SspBCDE	Abi2	0	1.0		Dnd	Lamassu-Fam	1.38948	4.296389417831689e-23
	Lamassu-Fam	Abi2	0	1.0		SspBCDE	AbiEii	0	0.00017585313016182607		Dnd	Lit	0	1.0
	Lamassu-Fam	AbiEii	7.00418	7.348760729828649e-23		SspBCDE	AVAST	0	1.0		Dnd	Menshen	3.83945	8.185658438413149e-14
	Lamassu-Fam	AbiH	0	1.0		SspBCDE	BREX	0	2.7944056044396855e-10		Dnd	Mokosh	1.21151	2.5312876190915584e-09
	Lamassu-Fam	AVAST	2.61646	0.010084004371310011		SspBCDE	BstA	0	1.0		Dnd	Nhi	4.22503	0.0011183112347819908
	Lamassu-Fam	Azaca	0	1.0		SspBCDE	Cas	6.33142	4.408628795070318e-15		Dnd	Old	0	1.0
	Lamassu-Fam	Borvo	0	0.006066383724353864		SspBCDE	CBASS	0.186195	0.7734449634422247		Dnd	Olokun	0	6.876793308062517e-07
	Lamassu-Fam	BREX	3.27325	9.035473849444074e-06		SspBCDE	DarTG	0	1.0		Dnd	Pif	0	6.042870173429225e-09
	Lamassu-Fam	Cas	2.04149	1.6159446896354632e-06		SspBCDE	DISARM	0	3.0113031533020327e-06		Dnd	PrrC	0	1.0
	Lamassu-Fam	CBASS	1.05924	0.2846074725603513		SspBCDE	Dnd	6.09626	1.206925938329595e-20		Dnd	PsyrTA	2.64441	3.9238750045986676e-09
	Lamassu-Fam	DarTG	2.49919	0.08015262497046334		SspBCDE	Dodola	1.257	0.10618346093617755		Dnd	Pycsar	0	1.0
	Lamassu-Fam	Dazbog	0	1.0		SspBCDE	Druantia	0	1.0		Dnd	radar	0	1.0
	Lamassu-Fam	DISARM	3.441	7.645132765491619e-11		SspBCDE	Gabija	4.65035	3.6900868622879904e-08		Dnd	Retron	2.38056	7.349836868645346e-12
	Lamassu-Fam	Dnd	3.47125	2.4624233213174325e-12		SspBCDE	Gao	2.26753	0.004569137985488902		Dnd	RM	3.74385	3.3154981645257855e-208
	Lamassu-Fam	Dodola	2.04498	0.00014861871326725723		SspBCDE	Lamassu-Fam	3.36404	0.00019937226987330322		Dnd	RosmerTA	1.51603	3.6950121550419416e-51
	Lamassu-Fam	DRT	0	0.006107467760224286		SspBCDE	Menshen	0	1.0		Dnd	Rst_DprA-PPRT	0	1.0
	Lamassu-Fam	Druantia	4.309	0.0009377136000553048		SspBCDE	Mokosh	0	2.389336579397102e-07		Dnd	Rst_gop_beta_cll	0	6.702663904572771e-06
	Lamassu-Fam	Eleos	0	1.0		SspBCDE	Nhi	0	1.0		Dnd	Rst_HelicaseDUF2290	0	1.0
	Lamassu-Fam	Gabija	1.97305	6.015564161986555e-05		SspBCDE	PrrC	0	1.0		Dnd	Rst_Hydrolase-Tm	0	1.0
	Lamassu-Fam	Gao	1.49683	0.031567791976941734		SspBCDE	PsyrTA	3.01139	0.044460310511245		Dnd	Rst_PARIS	1.74558	6.727064125287878e-09
	Lamassu-Fam	ISG15-like	0	1.0		SspBCDE	Pycsar	0	1.0		Dnd	Rst_RT-Tm	0	1.0
	Lamassu-Fam	Kiwa	0	1.0		SspBCDE	Retron	0	1.1976643204266575e-08		Dnd	Rst_TIR-NLR	0	1.0
	Lamassu-Fam	Lamassu-Fam	2.28129	2.0453836144439185e-08		SspBCDE	RM	2.96766	2.0809906864016972e-20		Dnd	SEFIR	0	1.0
	Lamassu-Fam	Menshen	3.44027	0.03841587494249403		SspBCDE	RosmerTA	0.977706	0.3145384050986713		Dnd	Septu	0	0.0009806024334949258
	Lamassu-Fam	Mokosh	2.62768	1.8526846022850423e-09		SspBCDE	Rst_PARIS	0	1.0		Dnd	Shango	1.29697	0.015615922192755649
	Lamassu-Fam	Nhi	0	1.0		SspBCDE	Septu	0	0.0003514533800725259		Dnd	Shedu	1.43386	0.08660845082390448
	Lamassu-Fam	Pif	4.57078	0.0004987702532800645		SspBCDE	Shango	0	3.242826752887472e-05		Dnd	ShosTA	0.134847	0.7529983796317539
	Lamassu-Fam	PrrC	0	1.0		SspBCDE	ShosTA	0	1.0		Dnd	SoFic	0	7.555613653375049e-07
	Lamassu-Fam	PsyrTA	0	0.3972966147445486		SspBCDE	SoFic	0	1.0		Dnd	SspBCDE	3.66991	2.9492587691247652e-109
	Lamassu-Fam	Pycsar	1.7976	0.014509885941578123		SspBCDE	SspBCDE	0	2.0800639671107164e-05		Dnd	Thoeris	0	5.1869057859423706e-15
	Lamassu-Fam	radar	0	1.0		SspBCDE	Thoeris	0	1.0		Dnd	Tiamat	0	0.0008294370117563097
	Lamassu-Fam	Retron	3.6666	3.0605459628880465e-09		SspBCDE	Tiamat	0	1.0		Dnd	Uzume	0	1.0
	Lamassu-Fam	RM	1.82298	4.623324498621407e-13		SspBCDE	Wadjet	0	1.0		Dnd	Wadjet	3.39716	7.5291273359718995e-28
	Lamassu-Fam	RosmerTA	1.55637	3.797998901088184e-05		SspBCDE	Zorya	0	0.00686783825101127		Dnd	Zorya	3.0144	0.004887553238655318
	Lamassu-Fam	Rst_gop_beta_cll	0	1.0		Thoeris	Abi2	0	1.0		Dodola	Abi2	1.49909	0.012077884625677946
	Lamassu-Fam	Rst_HelicaseDUF2290	0	1.0		Thoeris	AbiEii	0	1.0		Dodola	AbiEii	3.4194	0.002226072078380345
	Lamassu-Fam	Rst_PARIS	1.63745	0.0031939735097456816		Thoeris	AVAST	0	1.0		Dodola	AbiH	0	1.0
	Lamassu-Fam	Rst_TIR-NLR	0	1.0		Thoeris	BREX	0	1.0		Dodola	Aditi	0	1.0
	Lamassu-Fam	Septu	0	1.0		Thoeris	BstA	0	1.0		Dodola	AVAST	0	0.052598200334925724
	Lamassu-Fam	Shango	0.338076	0.6739571279075514		Thoeris	Cas	2.14627	0.11034660491391889		Dodola	Azaca	0	0.0030701538928587903
	Lamassu-Fam	Shedu	0	1.0		Thoeris	CBASS	0	1.0		Dodola	Borvo	0	0.0026561299186104114
	Lamassu-Fam	ShosTA	0	1.0		Thoeris	DarTG	0	1.0		Dodola	BREX	4.09977	2.1138272322945812e-24
	Lamassu-Fam	SoFic	0	1.0		Thoeris	DISARM	0	1.0		Dodola	Bunzi	0	1.0
	Lamassu-Fam	SspBCDE	0	1.0		Thoeris	Dnd	0	1.0		Dodola	Cas	3.68627	1.3470491928501222e-298
	Lamassu-Fam	Thoeris	0.988746	0.30329627580377466		Thoeris	Dodola	0	1.0		Dodola	CBASS	2.22333	1.7728059511275302e-39
	Lamassu-Fam	Tiamat	0	4.917610369341407e-05		Thoeris	Druantia	0	1.0		Dodola	DarTG	1.88416	0.033520142742552335
	Lamassu-Fam	Wadjet	0.856091	0.33423754827078545		Thoeris	Gabija	0	1.0		Dodola	Dazbog	0	1.0
	Lamassu-Fam	Zorya	1.82795	0.002517579641967718		Thoeris	Gao	0	1.0		Dodola	dCTPdeaminase	0	1.0
	Menshen	Abi2	0	1.0		Thoeris	Lamassu-Fam	0	1.0		Dodola	dGTPase	0	1.0
	Menshen	AbiEii	0	1.0		Thoeris	Menshen	0	1.0		Dodola	DISARM	1.05358	0.1481830005976711
	Menshen	AbiH	0	1.0		Thoeris	Mokosh	0	5.394689034688389e-08		Dodola	Dnd	1.63402	1.8417087622981768e-08
	Menshen	AVAST	0	1.0		Thoeris	Nhi	0	1.0		Dodola	Dodola	-0.996793	5.586656587464129e-23
	Menshen	Azaca	0	1.0		Thoeris	PrrC	0	1.0		Dodola	DRT	0	0.0028469650120034437
	Menshen	Borvo	0	1.0		Thoeris	PsyrTA	0	1.0		Dodola	Druantia	0	1.0
	Menshen	BREX	0	1.0		Thoeris	Pycsar	0	1.0		Dodola	Dsr	0	1.0
	Menshen	Cas	0	0.6243631919480481		Thoeris	Retron	0	1.0		Dodola	Eleos	0	1.0
	Menshen	CBASS	0	1.0		Thoeris	RM	2.74387	1.4483037403664007e-07		Dodola	Gabija	1.11518	0.0007389606823913362
	Menshen	DarTG	0	1.0		Thoeris	RosmerTA	4.47048	0.00019996147306483553		Dodola	Gao	1.62647	2.0479533166496225e-19
	Menshen	Dazbog	0	1.0		Thoeris	Rst_PARIS	0	1.0		Dodola	Hachiman	0	1.0
	Menshen	DISARM	3.05974	0.015770615308048002		Thoeris	Septu	0	1.0		Dodola	Kiwa	7.00748	2.745901279516602e-18
	Menshen	Dnd	0	1.0		Thoeris	Shango	0	1.0		Dodola	Lamassu-Fam	1.9063	2.832499107340725e-31
	Menshen	Dodola	0	0.00011116649169799445		Thoeris	ShosTA	0	1.0		Dodola	Lit	0	1.0
	Menshen	DRT	0	1.0		Thoeris	SoFic	0	1.0		Dodola	Menshen	0	1.0
	Menshen	Druantia	0	1.0		Thoeris	SspBCDE	0	1.0		Dodola	Mokosh	2.05373	2.815617906722543e-24
	Menshen	Eleos	0	1.0		Thoeris	Thoeris	2.61143	0.0011082324787147111		Dodola	Nhi	5.11981	0.00012063519683630493
	Menshen	Gabija	2.74636	0.0019307177472413185		Thoeris	Tiamat	0	1.0		Dodola	Old	0	1.0
	Menshen	Gao	0	1.0		Thoeris	Wadjet	0	1.0		Dodola	Olokun	0	1.0
	Menshen	ISG15-like	0	1.0		Thoeris	Zorya	0	1.0		Dodola	Pif	0	1.0
	Menshen	Kiwa	0	1.0		Tiamat	Abi2	0	1.0		Dodola	PrrC	0	1.0
	Menshen	Lamassu-Fam	3.44027	0.03841587494249403		Tiamat	AbiEii	0	1.0		Dodola	PsyrTA	0.572119	0.00021870564611832006
	Menshen	Menshen	0	1.0		Tiamat	AVAST	0	1.0		Dodola	Pycsar	0	0.002804022449238804
	Menshen	Mokosh	0	2.8474204048938476e-09		Tiamat	BREX	0	1.0		Dodola	radar	0	1.0
	Menshen	Nhi	0	1.0		Tiamat	BstA	0	1.0		Dodola	Retron	1.68313	1.272077381545178e-55
	Menshen	Pif	0	1.0		Tiamat	Cas	0	1.0		Dodola	RM	-0.244055	0.011643241856034341
	Menshen	PrrC	0	1.0		Tiamat	CBASS	0	1.0		Dodola	RosmerTA	0.24212	0.02665028268254365
	Menshen	PsyrTA	0	1.0		Tiamat	DarTG	0	1.0		Dodola	Rst_DprA-PPRT	0	1.0
	Menshen	Pycsar	0	1.0		Tiamat	DISARM	0	0.08557807610189815		Dodola	Rst_gop_beta_cll	2.84752	0.005038478461854456
	Menshen	radar	0	1.0		Tiamat	Dnd	0	1.0		Dodola	Rst_HelicaseDUF2290	0	1.0
	Menshen	Retron	0	1.0		Tiamat	Dodola	0	1.0		Dodola	Rst_Hydrolase-Tm	0	1.0
	Menshen	RM	-1.71741	0.10034384389084733		Tiamat	Druantia	0	1.0		Dodola	Rst_PARIS	0.971123	7.188371678658888e-19
	Menshen	RosmerTA	1.50248	0.0008617396956159964		Tiamat	Gabija	0	1.0		Dodola	Rst_RT-Tm	0	1.0
	Menshen	Rst_gop_beta_cll	0	1.0		Tiamat	Gao	0	1.0		Dodola	Rst_TIR-NLR	0	1.0
	Menshen	Rst_HelicaseDUF2290	0	1.0		Tiamat	Lamassu-Fam	0	1.0		Dodola	SEFIR	0	1.0
	Menshen	Rst_PARIS	5.848	4.2431657025122005e-07		Tiamat	Menshen	0	1.0		Dodola	Septu	0	0.00018856234422244937
	Menshen	Rst_TIR-NLR	0	1.0		Tiamat	Mokosh	0	1.0		Dodola	Shango	0.88581	1.5917980221681805e-05
	Menshen	Septu	0	1.0		Tiamat	Nhi	0	1.0		Dodola	Shedu	0	2.3888089330244286e-08
	Menshen	Shango	0	1.0		Tiamat	PrrC	0	1.0		Dodola	ShosTA	1.71928	4.423845000584801e-19
	Menshen	Shedu	0	1.0		Tiamat	PsyrTA	0	1.0		Dodola	SoFic	0	1.0
	Menshen	ShosTA	0	1.0		Tiamat	Pycsar	0	1.0		Dodola	SspBCDE	-0.00476358	1.0
	Menshen	SoFic	0	1.0		Tiamat	Retron	0	1.0		Dodola	Thoeris	4.65442	3.277019115651288e-07
	Menshen	SspBCDE	0	1.0		Tiamat	RM	2.49976	0.028572512104337977		Dodola	Tiamat	0	1.0
	Menshen	Thoeris	0	1.0		Tiamat	RosmerTA	0	1.0		Dodola	Uzume	0	1.0
	Menshen	Tiamat	0	1.0		Tiamat	Rst_PARIS	0	1.0		Dodola	Wadjet	1.36666	3.916029274981102e-11
	Menshen	Wadjet	0	1.0		Tiamat	Septu	0	1.0		Dodola	Zorya	1.7739	4.985513840007554e-28
	Menshen	Zorya	0	1.0		Tiamat	Shango	0	1.0		DRT	Abi2	0	6.969119069181608e-07
	Mokosh	Abi2	0	1.0		Tiamat	ShosTA	0	1.0		DRT	AbiEii	1.98496	0.183643253336219
	Mokosh	AbiEii	4.35502	0.0008357333636794527		Tiamat	SoFic	0	1.0		DRT	AbiH	0	1.0
	Mokosh	AbiH	0	1.0		Tiamat	SspBCDE	0	1.0		DRT	Aditi	0	1.0
	Mokosh	AVAST	0	1.0		Tiamat	Thoeris	0	1.0		DRT	AVAST	0	1.0
	Mokosh	Azaca	0	1.0		Tiamat	Tiamat	0	1.0		DRT	Azaca	0	1.0
	Mokosh	Borvo	0	1.0		Tiamat	Wadjet	0	1.0		DRT	Borvo	0	1.0
	Mokosh	BREX	0.973918	0.01783848847807419		Tiamat	Zorya	0	1.0		DRT	BREX	2.57078	0.04266774718112065
	Mokosh	Cas	1.45889	0.0017009220082618553		Wadjet	Abi2	0	1.0		DRT	Bunzi	0	0.186792429876932
	Mokosh	CBASS	0.304379	0.7335916618669941		Wadjet	AbiEii	0	1.0		DRT	Cas	1.55482	0.21287900436339435
	Mokosh	DarTG	0.758522	0.36069817264706006		Wadjet	AVAST	0	1.0		DRT	CBASS	0	1.0
	Mokosh	Dazbog	0	1.0		Wadjet	BREX	2.7964	0.0020169184618811925		DRT	DarTG	0	1.0
	Mokosh	DISARM	3.55801	1.5798194672236672e-06		Wadjet	BstA	0	1.0		DRT	Dazbog	0	1.0
	Mokosh	Dnd	0	0.3902971337892337		Wadjet	Cas	4.46686	5.130722678596099e-10		DRT	dCTPdeaminase	0	1.0
	Mokosh	Dodola	2.26353	0.0008141030632640629		Wadjet	CBASS	5.37757	5.509365508747905e-10		DRT	dGTPase	0	1.0
	Mokosh	DRT	0	1.0		Wadjet	DarTG	0	1.0		DRT	DISARM	0	1.0
	Mokosh	Druantia	5.48896	2.2756711596109168e-08		Wadjet	DISARM	0	0.5988761243076215		DRT	Dnd	3.25812	0.047256775287595455
	Mokosh	Eleos	0	0.0004810062120354292		Wadjet	Dnd	0	1.0		DRT	Dodola	0	0.0028469650120034437
	Mokosh	Gabija	0.192491	0.6959918959264186		Wadjet	Dodola	2.15754	0.09681889608444773		DRT	DRT	0	1.0
	Mokosh	Gao	3.35183	5.1953251089478515e-09		Wadjet	Druantia	0	0.0005280196071808555		DRT	Druantia	0	1.0
	Mokosh	ISG15-like	0	1.0		Wadjet	Gabija	3.31611	0.04478787807430411		DRT	Dsr	0	1.0
	Mokosh	Kiwa	0	1.0		Wadjet	Gao	0	0.3915290463196696		DRT	Eleos	0	1.0
	Mokosh	Lamassu-Fam	2.62768	1.8526846022850423e-09		Wadjet	Lamassu-Fam	2.79658	0.0009066081527601469		DRT	Gabija	0	1.0
	Mokosh	Menshen	0	2.8474204048938476e-09		Wadjet	Menshen	0	1.0		DRT	Gao	0	1.0
	Mokosh	Mokosh	1.72575	5.734756581485987e-14		Wadjet	Mokosh	0	1.0		DRT	Hachiman	0	1.0
	Mokosh	Nhi	0	1.0		Wadjet	Nhi	0	1.0		DRT	Kiwa	0	1.0
	Mokosh	Pif	0	1.0		Wadjet	PrrC	0	1.0		DRT	Lamassu-Fam	0	4.287217649897395e-11
	Mokosh	PrrC	0	1.0		Wadjet	PsyrTA	0.843349	0.32964164231274096		DRT	Lit	0	0.06573047548657306
	Mokosh	PsyrTA	-0.502652	1.0		Wadjet	Pycsar	0	1.0		DRT	Menshen	0	1.0
	Mokosh	Pycsar	1.75515	0.0036533678066929583		Wadjet	Retron	0	8.15501070456168e-09		DRT	Mokosh	2.30543	0.01933608850175869
	Mokosh	radar	0	1.0		Wadjet	RM	3.16344	6.289942360240083e-13		DRT	Nhi	0	0.0067862732075708275
	Mokosh	Retron	1.3264	0.02509915833307834		Wadjet	RosmerTA	4.06569	6.2035279556880015e-06		DRT	Old	0	1.0
	Mokosh	RM	1.38175	6.692548770260412e-05		Wadjet	Rst_PARIS	0	1.0		DRT	Olokun	0	1.0
	Mokosh	RosmerTA	3.06917	1.4087580341236235e-14		Wadjet	Septu	0	1.0		DRT	Pif	0	1.0
	Mokosh	Rst_gop_beta_cll	0	1.0		Wadjet	Shango	3.09671	0.004272197464562225		DRT	PrrC	0	1.0
	Mokosh	Rst_HelicaseDUF2290	0	1.0		Wadjet	ShosTA	0	1.0		DRT	PsyrTA	0	7.728891213222979e-06
	Mokosh	Rst_PARIS	1.86449	0.0035614241777688687		Wadjet	SoFic	0	1.0		DRT	Pycsar	0	1.0
	Mokosh	Rst_TIR-NLR	0	1.0		Wadjet	SspBCDE	0	1.0		DRT	radar	0	1.0
	Mokosh	Septu	3.92278	0.006450738641187633		Wadjet	Thoeris	0	1.0		DRT	Retron	0	1.0
	Mokosh	Shango	2.17484	0.005033443905488875		Wadjet	Tiamat	0	1.0		DRT	RM	2.13988	5.195570356785762e-19
	Mokosh	Shedu	3.47884	0.03667494108237927		Wadjet	Wadjet	2.0433	0.04165233029529483		DRT	RosmerTA	3.62328	1.5837097055277259e-09
	Mokosh	ShosTA	0.908038	0.31398592089058475		Wadjet	Zorya	1.20121	0.2511855279203605		DRT	Rst_DprA-PPRT	0	1.0
	Mokosh	SoFic	0	1.0		Zorya	Abi2	0	1.0		DRT	Rst_gop_beta_cll	0	1.0
	Mokosh	SspBCDE	0	1.0		Zorya	AbiEii	0	1.0		DRT	Rst_HelicaseDUF2290	0	1.0
	Mokosh	Thoeris	2.30389	0.043283233879735705		Zorya	AVAST	0	1.0		DRT	Rst_Hydrolase-Tm	0	1.0
	Mokosh	Tiamat	0	0.007359531921252117		Zorya	BREX	0	1.0		DRT	Rst_PARIS	2.70207	0.06300601697695539
	Mokosh	Wadjet	2.58289	0.004716389893813738		Zorya	BstA	0	1.0		DRT	Rst_RT-Tm	0	1.0
	Mokosh	Zorya	1.52204	0.01248243203862602		Zorya	Cas	2.25366	0.0039022613452371025		DRT	Rst_TIR-NLR	0	1.0
	Nhi	Abi2	0	1.0		Zorya	CBASS	0	0.17229949207669046		DRT	SEFIR	0	1.0
	Nhi	AbiEii	0	1.0		Zorya	DarTG	0	1.0		DRT	Septu	0	1.0
	Nhi	AbiH	0	1.0		Zorya	DISARM	3.40381	0.04050132180835327		DRT	Shango	0	1.0
	Nhi	AVAST	0	1.0		Zorya	Dnd	0	1.0		DRT	Shedu	0	1.0
	Nhi	Azaca	0	0.07210031347962383		Zorya	Dodola	1.56188	0.16357598532141274		DRT	ShosTA	0	1.0
	Nhi	Borvo	0	1.0		Zorya	Druantia	0	1.0		DRT	SoFic	0	1.0
	Nhi	BREX	0	1.0		Zorya	Gabija	0	0.6381180971179553		DRT	SspBCDE	2.25958	0.00016252407327451703
	Nhi	Cas	0	1.0		Zorya	Gao	1.56621	0.06086554811734439		DRT	Thoeris	1.13838	0.5936679558234358
	Nhi	CBASS	0	1.0		Zorya	Lamassu-Fam	0.700044	0.32273224033936376		DRT	Tiamat	1.12199	0.5943294559654658
	Nhi	DarTG	0	1.0		Zorya	Menshen	0	1.0		DRT	Uzume	0	1.0
	Nhi	Dazbog	0	1.0		Zorya	Mokosh	4.32454	9.471524693782318e-06		DRT	Wadjet	0	1.0
	Nhi	DISARM	0	1.0		Zorya	Nhi	0	1.0		DRT	Zorya	0	1.0
	Nhi	Dnd	0	1.0		Zorya	PrrC	0	1.0		Druantia	Abi2	-0.470891	1.0
	Nhi	Dodola	0	1.0		Zorya	PsyrTA	2.90588	0.0004054214961354554		Druantia	AbiEii	1.37178	0.09917452323454834
	Nhi	DRT	0	1.0		Zorya	Pycsar	1.97216	0.11002799449191758		Druantia	AbiH	0	1.0
	Nhi	Druantia	0	1.0		Zorya	Retron	3.47545	0.0004249172260551576		Druantia	Aditi	0	1.0
	Nhi	Eleos	0	1.0		Zorya	RM	2.42655	1.230572878098318e-07		Druantia	AVAST	0	1.0
	Nhi	Gabija	0	1.0		Zorya	RosmerTA	0	1.0		Druantia	Azaca	0	3.55285573088016e-13
	Nhi	Gao	0	1.0		Zorya	Rst_PARIS	2.96107	0.03799181784153541		Druantia	Borvo	0	1.0
	Nhi	ISG15-like	0	1.0		Zorya	Septu	0	1.0		Druantia	BREX	6.19333	3.7465878796149185e-19
	Nhi	Kiwa	0	1.0		Zorya	Shango	4.58239	4.593746436199696e-07		Druantia	Bunzi	0	1.0
	Nhi	Lamassu-Fam	0	1.0		Zorya	ShosTA	0	1.0		Druantia	Cas	3.27894	3.232953687414485e-29
	Nhi	Menshen	0	1.0		Zorya	SoFic	0	1.0		Druantia	CBASS	3.89412	0.006691821773304397
	Nhi	Mokosh	0	1.0		Zorya	SspBCDE	0	0.00686783825101127		Druantia	DarTG	0	4.0865665277051125e-12
	Nhi	Nhi	0	1.0		Zorya	Thoeris	0	1.0		Druantia	Dazbog	0	1.0
	Nhi	Pif	0	1.0		Zorya	Tiamat	0	1.0		Druantia	dCTPdeaminase	0	1.0
	Nhi	PrrC	0	1.0		Zorya	Wadjet	1.20121	0.2511855279203605		Druantia	dGTPase	0	1.0
	Nhi	PsyrTA	0	1.0		Zorya	Zorya	-1.27107	0.31039726560397934		Druantia	DISARM	3.76098	1.032594522264557e-51
	Nhi	Pycsar	0	1.0							Druantia	Dnd	0	0.010661373886071747
	Nhi	radar	0	1.0							Druantia	Dodola	0	1.0
	Nhi	Retron	0	1.0							Druantia	DRT	0	1.0
	Nhi	RM	-0.130436	1.0							Druantia	Druantia	0.972024	0.002837931429853594
	Nhi	RosmerTA	0	0.009957460608643994							Druantia	Dsr	0	1.0
	Nhi	Rst_gop_beta_cll	0	1.0							Druantia	Eleos	4.97415	4.312266489420419e-13
	Nhi	Rst_HelicaseDUF2290	0	1.0							Druantia	Gabija	0	1.5170621592085703e-111
	Nhi	Rst_PARIS	0	1.0							Druantia	Gao	4.88096	4.5378133777668915e-06
	Nhi	Rst_TIR-NLR	0	1.0							Druantia	Hachiman	0	0.6073822641931985
	Nhi	Septu	0	1.0							Druantia	Kiwa	0	3.155559890860549e-05
	Nhi	Shango	0	1.0							Druantia	Lamassu-Fam	1.65783	0.00011570304445714879
	Nhi	Shedu	0	1.0							Druantia	Lit	0	0.0302864468977631
	Nhi	ShosTA	0	1.0							Druantia	Menshen	4.42786	1.2472764819106842e-05
	Nhi	SoFic	0	1.0							Druantia	Mokosh	2.78917	1.704091022128946e-09
	Nhi	SspBCDE	0	1.0							Druantia	Nhi	0	0.03610913525701203
	Nhi	Thoeris	0	1.0							Druantia	Old	0	1.0
	Nhi	Tiamat	0	1.0							Druantia	Olokun	0	1.0
	Nhi	Wadjet	0	1.0							Druantia	Pif	0	0.03181151364247496
	Nhi	Zorya	0	1.0							Druantia	PrrC	0	1.0
	Pif	Abi2	0	1.0							Druantia	PsyrTA	2.38508	9.775767158495721e-05
	Pif	AbiEii	0	1.0							Druantia	Pycsar	0	1.0
	Pif	AbiH	0	1.0							Druantia	radar	0	1.0
	Pif	AVAST	0	1.0							Druantia	Retron	3.69734	8.105510916129104e-14
	Pif	Azaca	0	1.0							Druantia	RM	1.60598	5.62172341876137e-56
	Pif	Borvo	0	1.0							Druantia	RosmerTA	2.98269	1.211458954859213e-38
	Pif	BREX	0	1.0							Druantia	Rst_DprA-PPRT	0	1.0
	Pif	Cas	0	1.0							Druantia	Rst_gop_beta_cll	0	1.0
	Pif	CBASS	0	1.0							Druantia	Rst_HelicaseDUF2290	0	1.0
	Pif	DarTG	0	1.0							Druantia	Rst_Hydrolase-Tm	0	1.0
	Pif	Dazbog	0	1.0							Druantia	Rst_PARIS	5.18427	5.326384839143932e-11
	Pif	DISARM	0	1.0							Druantia	Rst_RT-Tm	0	1.0
	Pif	Dnd	0	1.0							Druantia	Rst_TIR-NLR	0	1.0
	Pif	Dodola	0	1.0							Druantia	SEFIR	0	1.0
	Pif	DRT	0	1.0							Druantia	Septu	4.44677	5.13763309382622e-06
	Pif	Druantia	0	1.0							Druantia	Shango	3.55293	0.0020660115910636195
	Pif	Eleos	0	1.0							Druantia	Shedu	0	1.0
	Pif	Gabija	0	1.0							Druantia	ShosTA	2.794	0.05662032658839867
	Pif	Gao	0	1.0							Druantia	SoFic	0	1.0
	Pif	ISG15-like	0	1.0							Druantia	SspBCDE	1.99494	0.00030024046403122323
	Pif	Kiwa	0	1.0							Druantia	Thoeris	3.40237	0.0013125469339912142
	Pif	Lamassu-Fam	4.57078	0.0004987702532800645							Druantia	Tiamat	3.49102	2.0608852739090955e-05
	Pif	Menshen	0	1.0							Druantia	Uzume	0	1.0
	Pif	Mokosh	0	1.0							Druantia	Wadjet	4.48222	1.124660401355027e-10
	Pif	Nhi	0	1.0							Druantia	Zorya	5.36415	1.7804262465294777e-29
	Pif	Pif	0	1.0							Dsr	Abi2	0	0.024790925034234038
	Pif	PrrC	0	1.0							Dsr	AbiEii	0	1.0
	Pif	PsyrTA	0	1.0							Dsr	AbiH	0	1.0
	Pif	Pycsar	0	1.0							Dsr	Aditi	0	1.0
	Pif	radar	0	1.0							Dsr	AVAST	0	1.0
	Pif	Retron	3.42423	0.0029552927180283755							Dsr	Azaca	0	1.0
	Pif	RM	0	1.5803782018326392e-08							Dsr	Borvo	0	1.0
	Pif	RosmerTA	0	1.0							Dsr	BREX	0	1.0
	Pif	Rst_gop_beta_cll	0	1.0							Dsr	Bunzi	0	1.0
	Pif	Rst_HelicaseDUF2290	0	1.0							Dsr	Cas	0	1.340072519423916e-06
	Pif	Rst_PARIS	0	1.0							Dsr	CBASS	0	1.0
	Pif	Rst_TIR-NLR	0	1.0							Dsr	DarTG	0	1.0
	Pif	Septu	0	1.0							Dsr	Dazbog	0	1.0
	Pif	Shango	0	1.0							Dsr	dCTPdeaminase	0	1.0
	Pif	Shedu	0	1.0							Dsr	dGTPase	0	1.0
	Pif	ShosTA	0	1.0							Dsr	DISARM	0	1.0
	Pif	SoFic	0	0.03246428928179003							Dsr	Dnd	0	1.0
	Pif	SspBCDE	0	1.0							Dsr	Dodola	0	1.0
	Pif	Thoeris	0	1.0							Dsr	DRT	0	1.0
	Pif	Tiamat	0	1.0							Dsr	Druantia	0	1.0
	Pif	Wadjet	0	1.0							Dsr	Dsr	0	1.0
	Pif	Zorya	0	1.0							Dsr	Eleos	0	1.0
	PrrC	Abi2	0	1.0							Dsr	Gabija	0	1.0
	PrrC	AbiEii	0	1.0							Dsr	Gao	0	1.0
	PrrC	AbiH	0	1.0							Dsr	Hachiman	0	1.0
	PrrC	AVAST	0	1.0							Dsr	Kiwa	0	1.0
	PrrC	Azaca	0	1.0							Dsr	Lamassu-Fam	0	1.0
	PrrC	Borvo	0	1.0							Dsr	Lit	0	1.0
	PrrC	BREX	0	7.409863036757981e-05							Dsr	Menshen	0	1.0
	PrrC	Cas	4.81485	2.179344021692337e-06							Dsr	Mokosh	0	0.00810799814927508
	PrrC	CBASS	0	0.0014768738543850183							Dsr	Nhi	0	1.0
	PrrC	DarTG	0	1.0							Dsr	Old	0	1.0
	PrrC	Dazbog	0	1.0							Dsr	Olokun	0	1.0
	PrrC	DISARM	0	1.0							Dsr	Pif	0	0.5762455819001667
	PrrC	Dnd	0	1.0							Dsr	PrrC	0	1.0
	PrrC	Dodola	0	1.0							Dsr	PsyrTA	0	1.0
	PrrC	DRT	0	1.0							Dsr	Pycsar	0	1.0
	PrrC	Druantia	0	1.0							Dsr	radar	0	1.0
	PrrC	Eleos	0	1.0							Dsr	Retron	5.33568	1.4348517979830852e-08
	PrrC	Gabija	0	1.0							Dsr	RM	1.36337	0.09986334413233314
	PrrC	Gao	0	1.0							Dsr	RosmerTA	4.75808	7.552141908924268e-06
	PrrC	ISG15-like	0	1.0							Dsr	Rst_DprA-PPRT	0	1.0
	PrrC	Kiwa	0	1.0							Dsr	Rst_gop_beta_cll	0	1.0
	PrrC	Lamassu-Fam	0	1.0							Dsr	Rst_HelicaseDUF2290	0	1.0
	PrrC	Menshen	0	1.0							Dsr	Rst_Hydrolase-Tm	0	1.0
	PrrC	Mokosh	0	1.0							Dsr	Rst_PARIS	0	0.0049200371382308785
	PrrC	Nhi	0	1.0							Dsr	Rst_RT-Tm	0	1.0
	PrrC	Pif	0	1.0							Dsr	Rst_TIR-NLR	0	1.0
	PrrC	PrrC	0	1.0							Dsr	SEFIR	0	1.0
	PrrC	PsyrTA	0	1.0							Dsr	Septu	0	0.031203736349908494
	PrrC	Pycsar	0	1.0							Dsr	Shango	0	1.0
	PrrC	radar	0	1.0							Dsr	Shedu	0	1.0
	PrrC	Retron	0	1.0							Dsr	ShosTA	0	1.0
	PrrC	RM	3.24816	6.518751366900818e-10							Dsr	SoFic	0	1.0
	PrrC	RosmerTA	0	0.00011217203860639917							Dsr	SspBCDE	0	1.0
	PrrC	Rst_gop_beta_cll	0	1.0							Dsr	Thoeris	0	1.0
	PrrC	Rst_HelicaseDUF2290	0	1.0							Dsr	Tiamat	0	0.18032786885245902
	PrrC	Rst_PARIS	0	1.0							Dsr	Uzume	0	1.0
	PrrC	Rst_TIR-NLR	0	1.0							Dsr	Wadjet	0	0.00014365624575466744
	PrrC	Septu	0	1.0							Dsr	Zorya	0	1.0
	PrrC	Shango	0	1.0							Eleos	Abi2	0	1.0
	PrrC	Shedu	0	1.0							Eleos	AbiEii	2.7889	0.011769916711592216
	PrrC	ShosTA	0	1.0							Eleos	AbiH	0	1.0
	PrrC	SoFic	0	0.014997999911107162							Eleos	Aditi	0	1.0
	PrrC	SspBCDE	0	1.0							Eleos	AVAST	0	1.0
	PrrC	Thoeris	0	1.0							Eleos	Azaca	0	1.9522425804119823e-14
	PrrC	Tiamat	0	1.0							Eleos	Borvo	0	1.0
	PrrC	Wadjet	0	1.0							Eleos	BREX	0	1.0
	PrrC	Zorya	0	1.0							Eleos	Bunzi	0	1.0
	PsyrTA	Abi2	0	1.0							Eleos	Cas	2.12678	2.9960686312627093e-09
	PsyrTA	AbiEii	4.55573	3.8277219356791994e-05							Eleos	CBASS	0	1.0
	PsyrTA	AbiH	4.85095	0.006662761318028233							Eleos	DarTG	5.28468	3.387165267821853e-06
	PsyrTA	AVAST	0	1.0							Eleos	Dazbog	0	1.0
	PsyrTA	Azaca	0	1.0							Eleos	dCTPdeaminase	0	1.0
	PsyrTA	Borvo	0	1.0							Eleos	dGTPase	0	1.0
	PsyrTA	BREX	2.21859	0.09009056927020563							Eleos	DISARM	0	1.0
	PsyrTA	Cas	0.113704	0.7092249991275663							Eleos	Dnd	-0.355742	0.8167764105119245
	PsyrTA	CBASS	0	1.0							Eleos	Dodola	0	1.0
	PsyrTA	DarTG	0	1.0							Eleos	DRT	0	1.0
	PsyrTA	Dazbog	0	1.0							Eleos	Druantia	4.97415	4.312266489420419e-13
	PsyrTA	DISARM	0	0.6185622202494118							Eleos	Dsr	0	1.0
	PsyrTA	Dnd	3.95441	1.1479809692266656e-22							Eleos	Eleos	4.6084	0.008963218451377836
	PsyrTA	Dodola	1.17958	0.11534189946970223							Eleos	Gabija	0	4.025635305308404e-07
	PsyrTA	DRT	0	1.0							Eleos	Gao	-0.139715	1.0
	PsyrTA	Druantia	0	1.0							Eleos	Hachiman	0	1.0
	PsyrTA	Eleos	0	1.0							Eleos	Kiwa	0	1.0
	PsyrTA	Gabija	0.37177	0.669418224468032							Eleos	Lamassu-Fam	1.238	0.1156571943532491
	PsyrTA	Gao	1.26539	0.10293572860344243							Eleos	Lit	0	1.0
	PsyrTA	ISG15-like	0	1.0							Eleos	Menshen	0	1.0
	PsyrTA	Kiwa	0	1.0							Eleos	Mokosh	3.89967	3.952758820068019e-06
	PsyrTA	Lamassu-Fam	0	0.3972966147445486							Eleos	Nhi	0	1.0
	PsyrTA	Menshen	0	1.0							Eleos	Old	0	1.0
	PsyrTA	Mokosh	-0.502652	1.0							Eleos	Olokun	0	1.0
	PsyrTA	Nhi	0	1.0							Eleos	Pif	0	1.0
	PsyrTA	Pif	0	1.0							Eleos	PrrC	0	1.0
	PsyrTA	PrrC	0	1.0							Eleos	PsyrTA	1.68004	0.047547320547666416
	PsyrTA	PsyrTA	1.72849	0.0431578358393448							Eleos	Pycsar	0	1.0
	PsyrTA	Pycsar	4.70608	0.00012502989655527568							Eleos	radar	0	1.0
	PsyrTA	radar	0	1.0							Eleos	Retron	1.55862	0.008408181989066819
	PsyrTA	Retron	2.25468	0.0008029663989046364							Eleos	RM	2.00976	6.817640854072295e-09
	PsyrTA	RM	0.865438	0.006787872790292728							Eleos	RosmerTA	1.63906	6.293062360997389e-06
	PsyrTA	RosmerTA	-0.358664	1.0							Eleos	Rst_DprA-PPRT	0	1.0
	PsyrTA	Rst_gop_beta_cll	0	1.0							Eleos	Rst_gop_beta_cll	0	3.5430537140101615e-07
	PsyrTA	Rst_HelicaseDUF2290	0	1.0							Eleos	Rst_HelicaseDUF2290	0	1.0
	PsyrTA	Rst_PARIS	1.55612	0.058714154964466386							Eleos	Rst_Hydrolase-Tm	0	1.0
	PsyrTA	Rst_TIR-NLR	0	1.0							Eleos	Rst_PARIS	-2.37727	0.004446556789336201
	PsyrTA	Septu	0	1.0							Eleos	Rst_RT-Tm	0	1.0
	PsyrTA	Shango	1.0891	0.2593446637979027							Eleos	Rst_TIR-NLR	0	1.0
	PsyrTA	Shedu	0	1.0							Eleos	SEFIR	0	1.0
	PsyrTA	ShosTA	3.72424	2.9754977977099043e-05							Eleos	Septu	4.52504	1.8335411126550023e-05
	PsyrTA	SoFic	0	0.00166354122557619							Eleos	Shango	0	1.0
	PsyrTA	SspBCDE	0	3.2929823466759977e-06							Eleos	Shedu	0	1.0
	PsyrTA	Thoeris	4.05387	0.01820774437405752							Eleos	ShosTA	2.36775	0.01286188348258066
	PsyrTA	Tiamat	0	1.0							Eleos	SoFic	0	1.0
	PsyrTA	Wadjet	0	0.6231590841816926							Eleos	SspBCDE	3.58422	5.0707093067225104e-05
	PsyrTA	Zorya	1.22508	0.10817160443484308							Eleos	Thoeris	0	1.7971342040425644e-05
	Pycsar	Abi2	0	1.0							Eleos	Tiamat	0	1.0
	Pycsar	AbiEii	0	1.0							Eleos	Uzume	0	1.0
	Pycsar	AbiH	0	1.0							Eleos	Wadjet	0.947544	0.31332087206169235
	Pycsar	AVAST	0	1.0							Eleos	Zorya	0	1.0
	Pycsar	Azaca	0	1.0							Gabija	Abi2	0.183022	0.7463795006968199
	Pycsar	Borvo	0	1.0							Gabija	AbiEii	7.1215	2.178938182246989e-76
	Pycsar	BREX	0	1.0							Gabija	AbiH	2.14702	0.05500462102154355
	Pycsar	Cas	0	0.6157815420145054							Gabija	Aditi	0	8.440996818828516e-05
	Pycsar	CBASS	2.02256	0.0320605684981681							Gabija	AVAST	1.66297	0.006080308223482039
	Pycsar	DarTG	0	1.0							Gabija	Azaca	5.24851	4.672210494102556e-14
	Pycsar	Dazbog	0	1.0							Gabija	Borvo	0	1.0
	Pycsar	DISARM	0	1.0							Gabija	BREX	2.59245	4.97116563768254e-20
	Pycsar	Dnd	0	1.0							Gabija	Bunzi	0	8.575889928922837e-16
	Pycsar	Dodola	3.5534	0.02287213694135207							Gabija	Cas	2.02713	3.6353499336844753e-35
	Pycsar	DRT	0	1.0							Gabija	CBASS	0.452807	0.0463028270254683
	Pycsar	Druantia	0	1.0							Gabija	DarTG	3.12976	1.1614205646486032e-07
	Pycsar	Eleos	0	1.0							Gabija	Dazbog	0	0.009207014448434938
	Pycsar	Gabija	0	1.0							Gabija	dCTPdeaminase	0	1.0
	Pycsar	Gao	0	1.0							Gabija	dGTPase	0	1.0
	Pycsar	ISG15-like	0	1.0							Gabija	DISARM	4.43057	9.34095303150908e-81
	Pycsar	Kiwa	0	1.0							Gabija	Dnd	2.67869	1.2062678288731082e-18
	Pycsar	Lamassu-Fam	1.7976	0.014509885941578123							Gabija	Dodola	1.11518	0.0007389606823913362
	Pycsar	Menshen	0	1.0							Gabija	DRT	0	1.0
	Pycsar	Mokosh	1.75515	0.0036533678066929583							Gabija	Druantia	0	1.5170621592085703e-111
	Pycsar	Nhi	0	1.0							Gabija	Dsr	0	1.0
	Pycsar	Pif	0	1.0							Gabija	Eleos	0	4.025635305308404e-07
	Pycsar	PrrC	0	1.0							Gabija	Gabija	4.32138	2.976210756890295e-148
	Pycsar	PsyrTA	4.70608	0.00012502989655527568							Gabija	Gao	1.80393	3.1425577033226153e-16
	Pycsar	Pycsar	0.735623	0.31943643904780084							Gabija	Hachiman	0	0.00011779952591504903
	Pycsar	radar	0	1.0							Gabija	Kiwa	0	1.7243245880765535e-09
	Pycsar	Retron	2.59227	0.0724228985097908							Gabija	Lamassu-Fam	1.89702	3.255898495881632e-41
	Pycsar	RM	3.19078	4.490333205249039e-05							Gabija	Lit	0	0.009146968408597609
	Pycsar	RosmerTA	2.47136	0.014906275725158695							Gabija	Menshen	1.73706	7.15128471534517e-05
	Pycsar	Rst_gop_beta_cll	0	1.0							Gabija	Mokosh	0.589527	0.05903576654094913
	Pycsar	Rst_HelicaseDUF2290	0	1.0							Gabija	Nhi	2.70497	3.4951984063153194e-13
	Pycsar	Rst_PARIS	0	1.0							Gabija	Old	0	1.0
	Pycsar	Rst_TIR-NLR	0	1.0							Gabija	Olokun	0	1.0
	Pycsar	Septu	0	1.0							Gabija	Pif	0	0.009453050916945802
	Pycsar	Shango	0	1.0							Gabija	PrrC	6.25964	1.611754241036833e-30
	Pycsar	Shedu	0	1.0							Gabija	PsyrTA	-0.0527852	0.9361945090704866
	Pycsar	ShosTA	0	1.0							Gabija	Pycsar	0	1.0
	Pycsar	SoFic	0	1.0							Gabija	radar	0	1.0
	Pycsar	SspBCDE	0	1.0							Gabija	Retron	-0.346481	0.1456819585088399
	Pycsar	Thoeris	0	1.0							Gabija	RM	3.0708	0.0
	Pycsar	Tiamat	0	1.0							Gabija	RosmerTA	2.57366	2.0941589760369704e-141
	Pycsar	Wadjet	0	3.981254452128052e-06							Gabija	Rst_DprA-PPRT	0	1.0
	Pycsar	Zorya	2.86804	0.005047118259356812							Gabija	Rst_gop_beta_cll	0	1.0
	radar	Abi2	0	1.0							Gabija	Rst_HelicaseDUF2290	0	1.0
	radar	AbiEii	0	1.0							Gabija	Rst_Hydrolase-Tm	0	0.3960698021032252
	radar	AbiH	0	1.0							Gabija	Rst_PARIS	2.16544	1.9949119461280145e-28
	radar	AVAST	0	1.0							Gabija	Rst_RT-Tm	3.82856	0.007526274920645451
	radar	Azaca	0	1.0							Gabija	Rst_TIR-NLR	1.66403	0.17279465199616112
	radar	Borvo	0	1.0							Gabija	SEFIR	0	1.0
	radar	BREX	0	1.0							Gabija	Septu	4.15079	0.0013337470129479148
	radar	Cas	0	1.0							Gabija	Shango	0.0958816	0.5381531557658165
	radar	CBASS	0	1.0							Gabija	Shedu	0	8.839968320847959e-09
	radar	DarTG	0	0.0002387459689684578							Gabija	ShosTA	2.07827	2.4272732327661695e-08
	radar	Dazbog	0	1.0							Gabija	SoFic	0	1.0
	radar	DISARM	0	1.0							Gabija	SspBCDE	1.81546	2.3392023244536774e-07
	radar	Dnd	0	1.0							Gabija	Thoeris	2.9546	5.167635995201247e-10
	radar	Dodola	0	1.0							Gabija	Tiamat	0	6.279906778037606e-16
	radar	DRT	0	1.0							Gabija	Uzume	0	1.0
	radar	Druantia	0	1.0							Gabija	Wadjet	2.20957	8.081928859389389e-11
	radar	Eleos	0	1.0							Gabija	Zorya	-1.16903	1.8962980277692406e-08
	radar	Gabija	0	1.0							Gao	Abi2	4.01434	8.602554781556957e-08
	radar	Gao	0	0.005734839709769334							Gao	AbiEii	5.17902	9.277506768417408e-67
	radar	ISG15-like	0	1.0							Gao	AbiH	0	0.00011762078688448303
	radar	Kiwa	0	1.0							Gao	Aditi	0	1.0
	radar	Lamassu-Fam	0	1.0							Gao	AVAST	0	0.6308356164318889
	radar	Menshen	0	1.0							Gao	Azaca	0	1.0
	radar	Mokosh	0	1.0							Gao	Borvo	0	1.0
	radar	Nhi	0	1.0							Gao	BREX	4.65701	5.124085560714675e-72
	radar	Pif	0	1.0							Gao	Bunzi	5.72283	9.714655523942872e-11
	radar	PrrC	0	1.0							Gao	Cas	2.89484	1.482416950499766e-95
	radar	PsyrTA	0	1.0							Gao	CBASS	0.0382732	0.8129754686521549
	radar	Pycsar	0	1.0							Gao	DarTG	0	0.6125192193216871
	radar	radar	2	0.5648795648795649							Gao	Dazbog	0	1.0
	radar	Retron	0	1.0							Gao	dCTPdeaminase	0	1.0
	radar	RM	0	1.0							Gao	dGTPase	0	1.0
	radar	RosmerTA	0	1.0250875460827717e-06							Gao	DISARM	5.5262	3.393492017058454e-67
	radar	Rst_gop_beta_cll	0	1.0							Gao	Dnd	3.48476	1.2247374337120787e-82
	radar	Rst_HelicaseDUF2290	0	1.0							Gao	Dodola	1.62647	2.0479533166496225e-19
	radar	Rst_PARIS	0	1.0							Gao	DRT	0	1.0
	radar	Rst_TIR-NLR	0	1.0							Gao	Druantia	4.88096	4.5378133777668915e-06
	radar	Septu	0	1.0							Gao	Dsr	0	1.0
	radar	Shango	0	1.0							Gao	Eleos	-0.139715	1.0
	radar	Shedu	0	1.0							Gao	Gabija	1.80393	3.1425577033226153e-16
	radar	ShosTA	0	1.0							Gao	Gao	3.66344	0.0
	radar	SoFic	0	1.0							Gao	Hachiman	1.14632	0.1715125180487304
	radar	SspBCDE	0	1.0							Gao	Kiwa	6.37544	8.3920130580115e-18
	radar	Thoeris	0	1.0							Gao	Lamassu-Fam	1.46508	8.628279616448943e-17
	radar	Tiamat	0	1.0							Gao	Lit	0	0.00990486478167338
	radar	Wadjet	0	1.0							Gao	Menshen	0	1.2124993178475848e-05
	radar	Zorya	0	1.0							Gao	Mokosh	2.49661	2.6579697031809944e-53
	Retron	Abi2	0	1.0							Gao	Nhi	6.13809	1.7893376696053863e-14
	Retron	AbiEii	3.94217	4.6463172617860586e-07							Gao	Old	0	1.0
	Retron	AbiH	0	1.0							Gao	Olokun	0	1.0
	Retron	AVAST	0	1.0							Gao	Pif	1.83629	0.1516103219030761
	Retron	Azaca	0	1.0							Gao	PrrC	0	1.0
	Retron	Borvo	2.43395	0.0868519470469175							Gao	PsyrTA	1.86707	9.234153151987518e-26
	Retron	BREX	0	0.04493294816635848							Gao	Pycsar	3.15755	0.053098586224257525
	Retron	Cas	2.91303	1.9325053516706146e-10							Gao	radar	0	1.0
	Retron	CBASS	3.12818	2.3294601144990074e-05							Gao	Retron	3.21901	4.362423888523755e-38
	Retron	DarTG	0	1.0							Gao	RM	2.8226	0.0
	Retron	Dazbog	0	0.008116642818374698							Gao	RosmerTA	2.36897	6.466693427514531e-140
	Retron	DISARM	2.365	0.021032617229884122							Gao	Rst_DprA-PPRT	0	1.0
	Retron	Dnd	2.93045	0.01942550794821535							Gao	Rst_gop_beta_cll	0	1.0
	Retron	Dodola	0.0742599	0.7622037578331589							Gao	Rst_HelicaseDUF2290	0	1.0
	Retron	DRT	0	1.0							Gao	Rst_Hydrolase-Tm	0	1.0
	Retron	Druantia	0	1.0							Gao	Rst_PARIS	1.77855	1.2653726288656098e-37
	Retron	Eleos	0	1.0							Gao	Rst_RT-Tm	0	1.0
	Retron	Gabija	2.74441	1.6856415895336676e-05							Gao	Rst_TIR-NLR	0	1.0
	Retron	Gao	3.05636	4.04382180645847e-08							Gao	SEFIR	0	1.0
	Retron	ISG15-like	0	1.0							Gao	Septu	0	2.714419111783884e-29
	Retron	Kiwa	0	1.0							Gao	Shango	3.76595	2.341630698815121e-102
	Retron	Lamassu-Fam	3.6666	3.0605459628880465e-09							Gao	Shedu	0	1.0
	Retron	Menshen	0	1.0							Gao	ShosTA	-0.439302	0.010420102180623926
	Retron	Mokosh	1.3264	0.02509915833307834							Gao	SoFic	-0.558124	1.0
	Retron	Nhi	0	1.0							Gao	SspBCDE	2.11395	7.11451594113522e-10
	Retron	Pif	3.42423	0.0029552927180283755							Gao	Thoeris	4.13024	1.1363147732047451e-23
	Retron	PrrC	0	1.0							Gao	Tiamat	0	0.0010229647710355873
	Retron	PsyrTA	2.25468	0.0008029663989046364							Gao	Uzume	0	1.0
	Retron	Pycsar	2.59227	0.0724228985097908							Gao	Wadjet	3.78821	2.3178045405570494e-88
	Retron	radar	0	1.0							Gao	Zorya	0	0.2520292512578442
	Retron	Retron	2.20107	3.127050354342026e-08							Hachiman	Abi2	0	1.0
	Retron	RM	2.81562	5.370049813972316e-29							Hachiman	AbiEii	5.29618	2.992818604241137e-18
	Retron	RosmerTA	2.44789	1.3477811739258703e-11							Hachiman	AbiH	0	0.0018498812964960832
	Retron	Rst_gop_beta_cll	0	1.0							Hachiman	Aditi	0	1.0
	Retron	Rst_HelicaseDUF2290	0	1.0							Hachiman	AVAST	0	0.3661015012336753
	Retron	Rst_PARIS	2.2219	0.000921082644086231							Hachiman	Azaca	0	1.0
	Retron	Rst_TIR-NLR	0	1.0							Hachiman	Borvo	0	1.0
	Retron	Septu	1.09427	0.2847706359388875							Hachiman	BREX	0	1.0
	Retron	Shango	0.345775	0.6728646929009061							Hachiman	Bunzi	0	1.0
	Retron	Shedu	0	0.008158440721116888							Hachiman	Cas	-0.834532	0.026664371114748026
	Retron	ShosTA	1.12604	0.2597785478419559							Hachiman	CBASS	5.93009	1.1604873088202046e-21
	Retron	SoFic	2.73022	0.009734626177122608							Hachiman	DarTG	0	1.0
	Retron	SspBCDE	3.45722	0.037790200072683175							Hachiman	Dazbog	0	1.0
	Retron	Thoeris	0	1.3915453349375653e-08							Hachiman	dCTPdeaminase	0	1.0
	Retron	Tiamat	0	1.0							Hachiman	dGTPase	0	1.0
	Retron	Wadjet	1.30588	0.23392617464354282							Hachiman	DISARM	4.41439	1.3179614862794255e-05
	Retron	Zorya	0	1.0							Hachiman	Dnd	0	1.0
	RM	Abi2	1.45744	0.09345989378236425							Hachiman	Dodola	0	1.0
	RM	AbiEii	2.23932	1.2762764004421396e-05							Hachiman	DRT	0	1.0
	RM	AbiH	0	1.0							Hachiman	Druantia	0	0.6073822641931985
	RM	AVAST	0	0.22520464423273032							Hachiman	Dsr	0	1.0
	RM	Azaca	4.21102	6.344329820561452e-10							Hachiman	Eleos	0	1.0
	RM	Borvo	0	1.0							Hachiman	Gabija	0	0.00011779952591504903
	RM	BREX	2.00405	0.00016170977528195507							Hachiman	Gao	1.14632	0.1715125180487304
	RM	Cas	2.43417	3.1865092090351807e-28							Hachiman	Hachiman	0	1.0695833945231898e-10
	RM	CBASS	2.39468	1.8892745260546487e-15							Hachiman	Kiwa	0	1.0
	RM	DarTG	2.08252	0.0031330284983007955							Hachiman	Lamassu-Fam	2.00426	3.0744379249437035e-07
	RM	Dazbog	0.180004	0.7932417874920981							Hachiman	Lit	0	1.0
	RM	DISARM	2.80737	1.703125842218459e-36							Hachiman	Menshen	0	1.0
	RM	Dnd	2.25662	4.936555929322033e-09							Hachiman	Mokosh	2.66905	2.274345015480625e-05
	RM	Dodola	1.18975	0.005828872630923141							Hachiman	Nhi	0	1.0
	RM	DRT	3.04997	0.00048764372346819064							Hachiman	Old	0	1.0
	RM	Druantia	2.31501	2.882498776013913e-13							Hachiman	Olokun	0	1.0
	RM	Eleos	0	1.0							Hachiman	Pif	0	1.0
	RM	Gabija	3.24696	1.6163731701583376e-34							Hachiman	PrrC	0	1.0
	RM	Gao	1.71189	4.821996910791261e-10							Hachiman	PsyrTA	0	1.0
	RM	ISG15-like	0	1.0							Hachiman	Pycsar	0	1.0
	RM	Kiwa	2.61184	0.0059686450126916705							Hachiman	radar	0	1.0
	RM	Lamassu-Fam	1.82298	4.623324498621407e-13							Hachiman	Retron	3.90507	4.0965629911373116e-10
	RM	Menshen	-1.71741	0.10034384389084733							Hachiman	RM	3.19156	3.2630394973029312e-77
	RM	Mokosh	1.38175	6.692548770260412e-05							Hachiman	RosmerTA	1.87108	1.2890313249710214e-09
	RM	Nhi	-0.130436	1.0							Hachiman	Rst_DprA-PPRT	0	1.0
	RM	Pif	0	1.5803782018326392e-08							Hachiman	Rst_gop_beta_cll	0	1.0
	RM	PrrC	3.24816	6.518751366900818e-10							Hachiman	Rst_HelicaseDUF2290	0	1.0
	RM	PsyrTA	0.865438	0.006787872790292728							Hachiman	Rst_Hydrolase-Tm	0	1.0
	RM	Pycsar	3.19078	4.490333205249039e-05							Hachiman	Rst_PARIS	5.94632	3.276179557071939e-10
	RM	radar	0	1.0							Hachiman	Rst_RT-Tm	0	1.0
	RM	Retron	2.81562	5.370049813972316e-29							Hachiman	Rst_TIR-NLR	0	1.0
	RM	RM	2.19151	8.215089033969127e-57							Hachiman	SEFIR	0	1.0
	RM	RosmerTA	2.44309	4.2243676769638955e-46							Hachiman	Septu	2.02285	0.00025391587339225973
	RM	Rst_gop_beta_cll	0	1.0							Hachiman	Shango	0	1.0
	RM	Rst_HelicaseDUF2290	2.35933	0.01808939626166891							Hachiman	Shedu	0	0.027790903627992934
	RM	Rst_PARIS	1.74723	4.925003250389532e-07							Hachiman	ShosTA	0	1.0
	RM	Rst_TIR-NLR	0	1.0							Hachiman	SoFic	0	1.0
	RM	Septu	3.34417	1.3114714075300665e-13							Hachiman	SspBCDE	0.689706	0.129639850112078
	RM	Shango	0.17925	0.7739054442279603							Hachiman	Thoeris	0	1.0
	RM	Shedu	3.6267	2.6928687262489577e-06							Hachiman	Tiamat	0	1.0
	RM	ShosTA	-0.458955	0.8099363176272358							Hachiman	Uzume	0	1.0
	RM	SoFic	3.6216	1.2430547350897234e-20							Hachiman	Wadjet	0	1.0
	RM	SspBCDE	1.20569	0.006513239181806763							Hachiman	Zorya	0	1.0
	RM	Thoeris	5.18729	7.695062153145041e-30							Kiwa	Abi2	0	1.0
	RM	Tiamat	0	8.77193641120679e-20							Kiwa	AbiEii	0	2.008258357559842e-08
	RM	Wadjet	0	0.14092233052681413							Kiwa	AbiH	0	0.2892863066785289
	RM	Zorya	2.84999	6.992754186353228e-22							Kiwa	Aditi	0	1.0
	RosmerTA	Abi2	0	1.0							Kiwa	AVAST	3.16748	0.0018653421681269552
	RosmerTA	AbiEii	3.31512	7.019448635926752e-09							Kiwa	Azaca	0	1.0
	RosmerTA	AbiH	0	1.0							Kiwa	Borvo	0	1.0
	RosmerTA	AVAST	0.885502	0.33128870867350874							Kiwa	BREX	0	0.004126719334332716
	RosmerTA	Azaca	0	0.010786684872145924							Kiwa	Bunzi	0	1.0
	RosmerTA	Borvo	3.1819	0.051878815913522364							Kiwa	Cas	0	7.655992277082626e-10
	RosmerTA	BREX	2.25943	0.000156342691031031							Kiwa	CBASS	0	1.0
	RosmerTA	Cas	2.16355	4.788113537595436e-12							Kiwa	DarTG	0.101061	0.7547717874443436
	RosmerTA	CBASS	3.7584	3.6702324864520966e-30							Kiwa	Dazbog	0	1.0
	RosmerTA	DarTG	0	1.0352699858947217e-08							Kiwa	dCTPdeaminase	0	1.0
	RosmerTA	Dazbog	0	1.0							Kiwa	dGTPase	0	1.0
	RosmerTA	DISARM	4.81756	1.1439079194619982e-19							Kiwa	DISARM	0	1.1119566594452082e-07
	RosmerTA	Dnd	0.527826	0.440791485602962							Kiwa	Dnd	0	1.0
	RosmerTA	Dodola	0.288328	0.5731731153870012							Kiwa	Dodola	7.00748	2.745901279516602e-18
	RosmerTA	DRT	0	0.009982485616401597							Kiwa	DRT	0	1.0
	RosmerTA	Druantia	3.06643	2.6975687886740256e-07							Kiwa	Druantia	0	3.155559890860549e-05
	RosmerTA	Eleos	0	1.0							Kiwa	Dsr	0	1.0
	RosmerTA	Gabija	4.23357	1.122496636916374e-23							Kiwa	Eleos	0	1.0
	RosmerTA	Gao	2.63193	1.4087179781953153e-08							Kiwa	Gabija	0	1.7243245880765535e-09
	RosmerTA	ISG15-like	0	1.16214274231855e-05							Kiwa	Gao	6.37544	8.3920130580115e-18
	RosmerTA	Kiwa	0	1.1393245382474732e-07							Kiwa	Hachiman	0	1.0
	RosmerTA	Lamassu-Fam	1.55637	3.797998901088184e-05							Kiwa	Kiwa	0	1.0
	RosmerTA	Menshen	1.50248	0.0008617396956159964							Kiwa	Lamassu-Fam	2.23107	0.02259819890546966
	RosmerTA	Mokosh	3.06917	1.4087580341236235e-14							Kiwa	Lit	0	1.0
	RosmerTA	Nhi	0	0.009957460608643994							Kiwa	Menshen	0	1.0
	RosmerTA	Pif	0	1.0							Kiwa	Mokosh	0	9.787927568741423e-06
	RosmerTA	PrrC	0	0.00011217203860639917							Kiwa	Nhi	0	0.27534112839141783
	RosmerTA	PsyrTA	-0.358664	1.0							Kiwa	Old	0	1.0
	RosmerTA	Pycsar	2.47136	0.014906275725158695							Kiwa	Olokun	0	1.0
	RosmerTA	radar	0	1.0250875460827717e-06							Kiwa	Pif	0	1.0
	RosmerTA	Retron	2.44789	1.3477811739258703e-11							Kiwa	PrrC	0	0.2932802412810618
	RosmerTA	RM	2.44309	4.2243676769638955e-46							Kiwa	PsyrTA	0	1.0
	RosmerTA	RosmerTA	1.60523	2.8499365093127857e-17							Kiwa	Pycsar	0	1.0
	RosmerTA	Rst_gop_beta_cll	0	0.6326286616704476							Kiwa	radar	0	1.0
	RosmerTA	Rst_HelicaseDUF2290	0	1.0							Kiwa	Retron	3.02039	2.128989682299035e-05
	RosmerTA	Rst_PARIS	0.608153	0.3324714686770971							Kiwa	RM	4.31835	1.3101032548131867e-121
	RosmerTA	Rst_TIR-NLR	3.17276	0.05243467338574057							Kiwa	RosmerTA	5.76003	5.792560052375281e-34
	RosmerTA	Septu	2.34104	0.0005250237557774495							Kiwa	Rst_DprA-PPRT	0	1.0
	RosmerTA	Shango	2.67275	6.696581989765393e-10							Kiwa	Rst_gop_beta_cll	0	0.19239427494025513
	RosmerTA	Shedu	4.1555	0.001341476700711022							Kiwa	Rst_HelicaseDUF2290	0	1.0
	RosmerTA	ShosTA	0	0.10699792983811447							Kiwa	Rst_Hydrolase-Tm	0	1.0
	RosmerTA	SoFic	2.88189	0.0030251906680898045							Kiwa	Rst_PARIS	6.42373	8.000857419234743e-111
	RosmerTA	SspBCDE	-0.880035	0.5745816981275336							Kiwa	Rst_RT-Tm	0	1.0
	RosmerTA	Thoeris	1.48289	0.025219557427129786							Kiwa	Rst_TIR-NLR	0	1.0
	RosmerTA	Tiamat	3.11105	0.05629213451749994							Kiwa	SEFIR	0	0.2009887686179684
	RosmerTA	Wadjet	2.60374	7.683817616096627e-05							Kiwa	Septu	0	1.0
	RosmerTA	Zorya	1.5332	0.00180191891746068							Kiwa	Shango	0	0.00046807428345596217
	Rst_gop_beta_cll	Abi2	0	1.0							Kiwa	Shedu	0	1.0
	Rst_gop_beta_cll	AbiEii	0	1.0							Kiwa	ShosTA	3.83214	0.02365600593571341
	Rst_gop_beta_cll	AbiH	0	1.0							Kiwa	SoFic	0	1.0
	Rst_gop_beta_cll	AVAST	0	1.0							Kiwa	SspBCDE	0	1.0
	Rst_gop_beta_cll	Azaca	0	1.0							Kiwa	Thoeris	4.76688	3.4759453049681385e-45
	Rst_gop_beta_cll	Borvo	0	1.0							Kiwa	Tiamat	0	1.0
	Rst_gop_beta_cll	BREX	0	1.0							Kiwa	Uzume	0	1.0
	Rst_gop_beta_cll	Cas	0	1.0							Kiwa	Wadjet	3.99935	3.002825116028314e-06
	Rst_gop_beta_cll	CBASS	0	1.0							Kiwa	Zorya	0	1.0
	Rst_gop_beta_cll	DarTG	0	1.0							Lamassu-Fam	Abi2	2.91523	1.1245767049283459e-09
	Rst_gop_beta_cll	Dazbog	0	1.0							Lamassu-Fam	AbiEii	3.46945	2.658404903575412e-37
	Rst_gop_beta_cll	DISARM	0	1.0							Lamassu-Fam	AbiH	4.71723	1.0000798082234945e-14
	Rst_gop_beta_cll	Dnd	0	1.0							Lamassu-Fam	Aditi	4.32252	1.6566571612833853e-06
	Rst_gop_beta_cll	Dodola	0	1.0							Lamassu-Fam	AVAST	-0.772292	0.02478755214193273
	Rst_gop_beta_cll	DRT	0	1.0							Lamassu-Fam	Azaca	0	6.300587825141442e-08
	Rst_gop_beta_cll	Druantia	0	1.0							Lamassu-Fam	Borvo	0	3.745236875042993e-11
	Rst_gop_beta_cll	Eleos	0	1.0							Lamassu-Fam	BREX	2.96963	5.657169711538474e-32
	Rst_gop_beta_cll	Gabija	0	1.0							Lamassu-Fam	Bunzi	1.48418	0.0788536212898248
	Rst_gop_beta_cll	Gao	0	1.0							Lamassu-Fam	Cas	1.51989	3.9254872980617785e-48
	Rst_gop_beta_cll	ISG15-like	0	1.0							Lamassu-Fam	CBASS	2.88207	9.429104009052405e-62
	Rst_gop_beta_cll	Kiwa	0	1.0							Lamassu-Fam	DarTG	2.66523	2.7578005691157494e-07
	Rst_gop_beta_cll	Lamassu-Fam	0	1.0							Lamassu-Fam	Dazbog	0	6.246004654114528e-06
	Rst_gop_beta_cll	Menshen	0	1.0							Lamassu-Fam	dCTPdeaminase	0	1.0
	Rst_gop_beta_cll	Mokosh	0	1.0							Lamassu-Fam	dGTPase	0	1.0
	Rst_gop_beta_cll	Nhi	0	1.0							Lamassu-Fam	DISARM	3.81595	3.72484772784572e-39
	Rst_gop_beta_cll	Pif	0	1.0							Lamassu-Fam	Dnd	1.38948	4.296389417831689e-23
	Rst_gop_beta_cll	PrrC	0	1.0							Lamassu-Fam	Dodola	1.9063	2.832499107340725e-31
	Rst_gop_beta_cll	PsyrTA	0	1.0							Lamassu-Fam	DRT	0	4.287217649897395e-11
	Rst_gop_beta_cll	Pycsar	0	1.0							Lamassu-Fam	Druantia	1.65783	0.00011570304445714879
	Rst_gop_beta_cll	radar	0	1.0							Lamassu-Fam	Dsr	0	1.0
	Rst_gop_beta_cll	Retron	0	1.0							Lamassu-Fam	Eleos	1.238	0.1156571943532491
	Rst_gop_beta_cll	RM	0	1.0							Lamassu-Fam	Gabija	1.89702	3.255898495881632e-41
	Rst_gop_beta_cll	RosmerTA	0	0.6326286616704476							Lamassu-Fam	Gao	1.46508	8.628279616448943e-17
	Rst_gop_beta_cll	Rst_gop_beta_cll	3.16993	0.13260869565217392							Lamassu-Fam	Hachiman	2.00426	3.0744379249437035e-07
	Rst_gop_beta_cll	Rst_HelicaseDUF2290	0	1.0							Lamassu-Fam	Kiwa	2.23107	0.02259819890546966
	Rst_gop_beta_cll	Rst_PARIS	0	1.0							Lamassu-Fam	Lamassu-Fam	1.75651	4.2041136931072345e-82
	Rst_gop_beta_cll	Rst_TIR-NLR	0	1.0							Lamassu-Fam	Lit	0	1.0
	Rst_gop_beta_cll	Septu	0	1.0							Lamassu-Fam	Menshen	1.39001	0.043228203650263135
	Rst_gop_beta_cll	Shango	0	1.0							Lamassu-Fam	Mokosh	2.02535	7.401566261511266e-31
	Rst_gop_beta_cll	Shedu	0	1.0							Lamassu-Fam	Nhi	4.29056	0.0009524587814721762
	Rst_gop_beta_cll	ShosTA	0	1.0							Lamassu-Fam	Old	0	1.0
	Rst_gop_beta_cll	SoFic	0	1.0							Lamassu-Fam	Olokun	0	1.0
	Rst_gop_beta_cll	SspBCDE	0	1.0							Lamassu-Fam	Pif	0.849101	0.2934471473840575
	Rst_gop_beta_cll	Thoeris	0	1.0							Lamassu-Fam	PrrC	4.73235	5.927999770949285e-19
	Rst_gop_beta_cll	Tiamat	0	1.0							Lamassu-Fam	PsyrTA	0.87537	6.800073554576894e-11
	Rst_gop_beta_cll	Wadjet	0	1.0							Lamassu-Fam	Pycsar	2.89364	0.020344157493317316
	Rst_gop_beta_cll	Zorya	0	1.0							Lamassu-Fam	radar	0	0.6175183400955935
	Rst_HelicaseDUF2290	Abi2	0	1.0							Lamassu-Fam	Retron	4.24504	0.0
	Rst_HelicaseDUF2290	AbiEii	0	1.0							Lamassu-Fam	RM	2.30371	0.0
	Rst_HelicaseDUF2290	AbiH	0	1.0							Lamassu-Fam	RosmerTA	2.37129	1.4080857767668075e-204
	Rst_HelicaseDUF2290	AVAST	0	0.00026497760429671375							Lamassu-Fam	Rst_DprA-PPRT	0	1.0
	Rst_HelicaseDUF2290	Azaca	0	1.0							Lamassu-Fam	Rst_gop_beta_cll	0	0.16260140209981033
	Rst_HelicaseDUF2290	Borvo	0	1.0							Lamassu-Fam	Rst_HelicaseDUF2290	3.31756	0.04403254156675584
	Rst_HelicaseDUF2290	BREX	0	1.0							Lamassu-Fam	Rst_Hydrolase-Tm	0	0.39940478002534663
	Rst_HelicaseDUF2290	Cas	0	1.0							Lamassu-Fam	Rst_PARIS	1.31191	6.371672897881351e-17
	Rst_HelicaseDUF2290	CBASS	0	1.0							Lamassu-Fam	Rst_RT-Tm	0	1.0
	Rst_HelicaseDUF2290	DarTG	0	1.0							Lamassu-Fam	Rst_TIR-NLR	0	6.755036111315285e-05
	Rst_HelicaseDUF2290	Dazbog	0	1.0							Lamassu-Fam	SEFIR	0	6.927491817179268e-05
	Rst_HelicaseDUF2290	DISARM	0	1.0							Lamassu-Fam	Septu	4.12233	1.6500324201777295e-12
	Rst_HelicaseDUF2290	Dnd	0	1.0							Lamassu-Fam	Shango	-1.06509	0.002073483847830815
	Rst_HelicaseDUF2290	Dodola	0	1.0							Lamassu-Fam	Shedu	0	1.0
	Rst_HelicaseDUF2290	DRT	0	1.0							Lamassu-Fam	ShosTA	1.60239	1.3310183551317145e-13
	Rst_HelicaseDUF2290	Druantia	0	1.0							Lamassu-Fam	SoFic	0	1.0
	Rst_HelicaseDUF2290	Eleos	0	1.0							Lamassu-Fam	SspBCDE	3.11296	7.800457366759821e-93
	Rst_HelicaseDUF2290	Gabija	0	0.011875792183462323							Lamassu-Fam	Thoeris	3.72989	1.73814356241528e-32
	Rst_HelicaseDUF2290	Gao	0	1.0							Lamassu-Fam	Tiamat	3.5754	9.323584627697395e-08
	Rst_HelicaseDUF2290	ISG15-like	0	1.0							Lamassu-Fam	Uzume	0	1.0
	Rst_HelicaseDUF2290	Kiwa	0	1.0							Lamassu-Fam	Wadjet	0.835479	7.270808006875445e-12
	Rst_HelicaseDUF2290	Lamassu-Fam	0	1.0							Lamassu-Fam	Zorya	0.52265	0.021666058065830236
	Rst_HelicaseDUF2290	Menshen	0	1.0							Lit	Abi2	0	0.0005784224317629857
	Rst_HelicaseDUF2290	Mokosh	0	1.0							Lit	AbiEii	0	1.0
	Rst_HelicaseDUF2290	Nhi	0	1.0							Lit	AbiH	0	1.0
	Rst_HelicaseDUF2290	Pif	0	1.0							Lit	Aditi	0	1.0
	Rst_HelicaseDUF2290	PrrC	0	1.0							Lit	AVAST	0	0.022326748948644542
	Rst_HelicaseDUF2290	PsyrTA	0	1.0							Lit	Azaca	0	1.0
	Rst_HelicaseDUF2290	Pycsar	0	1.0							Lit	Borvo	0	1.0
	Rst_HelicaseDUF2290	radar	0	1.0							Lit	BREX	0	1.0
	Rst_HelicaseDUF2290	Retron	0	1.0							Lit	Bunzi	0	1.0
	Rst_HelicaseDUF2290	RM	2.35933	0.01808939626166891							Lit	Cas	2.78464	0.0010231543468889929
	Rst_HelicaseDUF2290	RosmerTA	0	1.0							Lit	CBASS	0	1.0
	Rst_HelicaseDUF2290	Rst_gop_beta_cll	0	1.0							Lit	DarTG	0	1.0
	Rst_HelicaseDUF2290	Rst_HelicaseDUF2290	0	1.0							Lit	Dazbog	0	1.0
	Rst_HelicaseDUF2290	Rst_PARIS	0	1.0							Lit	dCTPdeaminase	0	1.0
	Rst_HelicaseDUF2290	Rst_TIR-NLR	0	1.0							Lit	dGTPase	0	1.0
	Rst_HelicaseDUF2290	Septu	0	1.0							Lit	DISARM	0	1.0
	Rst_HelicaseDUF2290	Shango	0	1.0							Lit	Dnd	0	1.0
	Rst_HelicaseDUF2290	Shedu	0	1.0							Lit	Dodola	0	1.0
	Rst_HelicaseDUF2290	ShosTA	0	1.0							Lit	DRT	0	0.06573047548657306
	Rst_HelicaseDUF2290	SoFic	0	1.0							Lit	Druantia	0	0.0302864468977631
	Rst_HelicaseDUF2290	SspBCDE	0	1.0							Lit	Dsr	0	1.0
	Rst_HelicaseDUF2290	Thoeris	0	1.0							Lit	Eleos	0	1.0
	Rst_HelicaseDUF2290	Tiamat	0	1.0							Lit	Gabija	0	0.009146968408597609
	Rst_HelicaseDUF2290	Wadjet	0	1.0							Lit	Gao	0	0.00990486478167338
	Rst_HelicaseDUF2290	Zorya	0	1.0							Lit	Hachiman	0	1.0
	Rst_PARIS	Abi2	0	1.0							Lit	Kiwa	0	1.0
	Rst_PARIS	AbiEii	0	1.0							Lit	Lamassu-Fam	0	1.0
	Rst_PARIS	AbiH	0	1.0							Lit	Lit	0	1.0
	Rst_PARIS	AVAST	0	1.0							Lit	Menshen	0	1.0
	Rst_PARIS	Azaca	0	1.0							Lit	Mokosh	0	1.0
	Rst_PARIS	Borvo	0	1.0							Lit	Nhi	0	1.0
	Rst_PARIS	BREX	2.47698	0.0018543663472363155							Lit	Old	0	1.0
	Rst_PARIS	Cas	-0.300793	1.0							Lit	Olokun	0	1.0
	Rst_PARIS	CBASS	3.61185	5.610018163086318e-06							Lit	Pif	0	1.0
	Rst_PARIS	DarTG	0	1.0							Lit	PrrC	0	1.0
	Rst_PARIS	Dazbog	0	1.0							Lit	PsyrTA	0	1.0
	Rst_PARIS	DISARM	1.25577	0.232655210187108							Lit	Pycsar	0	1.0
	Rst_PARIS	Dnd	0	1.0							Lit	radar	0	1.0
	Rst_PARIS	Dodola	0	0.2742393189669892							Lit	Retron	0	1.0
	Rst_PARIS	DRT	0	1.0							Lit	RM	2.97573	4.375707424270834e-05
	Rst_PARIS	Druantia	4.0325	0.01865378576956057							Lit	RosmerTA	3.62907	2.2340844159944525e-05
	Rst_PARIS	Eleos	0	1.0							Lit	Rst_DprA-PPRT	0	1.0
	Rst_PARIS	Gabija	1.66119	0.019395114726592274							Lit	Rst_gop_beta_cll	0	1.0
	Rst_PARIS	Gao	3.57364	4.93166350529543e-06							Lit	Rst_HelicaseDUF2290	0	1.0
	Rst_PARIS	ISG15-like	0	1.0							Lit	Rst_Hydrolase-Tm	0	1.0
	Rst_PARIS	Kiwa	0	9.08039718452425e-09							Lit	Rst_PARIS	0	0.004923847464553069
	Rst_PARIS	Lamassu-Fam	1.63745	0.0031939735097456816							Lit	Rst_RT-Tm	0	1.0
	Rst_PARIS	Menshen	5.848	4.2431657025122005e-07							Lit	Rst_TIR-NLR	0	1.0
	Rst_PARIS	Mokosh	1.86449	0.0035614241777688687							Lit	SEFIR	0	1.0
	Rst_PARIS	Nhi	0	1.0							Lit	Septu	0	1.0
	Rst_PARIS	Pif	0	1.0							Lit	Shango	0	2.368451436819637e-15
	Rst_PARIS	PrrC	0	1.0							Lit	Shedu	0	1.0
	Rst_PARIS	PsyrTA	1.55612	0.058714154964466386							Lit	ShosTA	0	1.0
	Rst_PARIS	Pycsar	0	1.0							Lit	SoFic	0	1.0
	Rst_PARIS	radar	0	1.0							Lit	SspBCDE	0	1.0
	Rst_PARIS	Retron	2.2219	0.000921082644086231							Lit	Thoeris	0	1.0
	Rst_PARIS	RM	1.74723	4.925003250389532e-07							Lit	Tiamat	0	1.0
	Rst_PARIS	RosmerTA	0.608153	0.3324714686770971							Lit	Uzume	0	1.0
	Rst_PARIS	Rst_gop_beta_cll	0	1.0							Lit	Wadjet	0	1.0
	Rst_PARIS	Rst_HelicaseDUF2290	0	1.0							Lit	Zorya	0	1.0
	Rst_PARIS	Rst_PARIS	2.30882	1.914159072722039e-11							Menshen	Abi2	2.55095	0.0008978333345361397
	Rst_PARIS	Rst_TIR-NLR	0	1.0							Menshen	AbiEii	0.74619	0.17863949426859757
	Rst_PARIS	Septu	0	0.0029654547953096386							Menshen	AbiH	0	0.36551100399046876
	Rst_PARIS	Shango	0	1.0							Menshen	Aditi	0	1.0
	Rst_PARIS	Shedu	0	1.0							Menshen	AVAST	5.88229	3.2793849586346636e-15
	Rst_PARIS	ShosTA	0	1.0							Menshen	Azaca	0	1.0
	Rst_PARIS	SoFic	0	1.0							Menshen	Borvo	0	1.0
	Rst_PARIS	SspBCDE	0	1.0							Menshen	BREX	0	1.0
	Rst_PARIS	Thoeris	0	1.0							Menshen	Bunzi	0	0.004381656861058367
	Rst_PARIS	Tiamat	0	1.0							Menshen	Cas	1.14175	9.165903311265091e-05
	Rst_PARIS	Wadjet	1.66005	0.05192712806046798							Menshen	CBASS	0	1.0
	Rst_PARIS	Zorya	0	1.0							Menshen	DarTG	1.25342	0.2567642099799783
	Rst_TIR-NLR	Abi2	0	1.0							Menshen	Dazbog	0	1.0
	Rst_TIR-NLR	AbiEii	0	1.0							Menshen	dCTPdeaminase	0	1.0
	Rst_TIR-NLR	AbiH	0	1.0							Menshen	dGTPase	0	1.0
	Rst_TIR-NLR	AVAST	0	1.0							Menshen	DISARM	0	1.4552468601217411e-07
	Rst_TIR-NLR	Azaca	0	1.0							Menshen	Dnd	3.83945	8.185658438413149e-14
	Rst_TIR-NLR	Borvo	0	1.0							Menshen	Dodola	0	1.0
	Rst_TIR-NLR	BREX	0	1.0							Menshen	DRT	0	1.0
	Rst_TIR-NLR	Cas	0	1.0							Menshen	Druantia	4.42786	1.2472764819106842e-05
	Rst_TIR-NLR	CBASS	0	1.0							Menshen	Dsr	0	1.0
	Rst_TIR-NLR	DarTG	0	1.0							Menshen	Eleos	0	1.0
	Rst_TIR-NLR	Dazbog	0	1.0							Menshen	Gabija	1.73706	7.15128471534517e-05
	Rst_TIR-NLR	DISARM	0	1.0							Menshen	Gao	0	1.2124993178475848e-05
	Rst_TIR-NLR	Dnd	0	1.0							Menshen	Hachiman	0	1.0
	Rst_TIR-NLR	Dodola	0	1.0							Menshen	Kiwa	0	1.0
	Rst_TIR-NLR	DRT	0	1.0							Menshen	Lamassu-Fam	1.39001	0.043228203650263135
	Rst_TIR-NLR	Druantia	0	1.0							Menshen	Lit	0	1.0
	Rst_TIR-NLR	Eleos	0	1.0							Menshen	Menshen	0.0332307	0.8629323961628114
	Rst_TIR-NLR	Gabija	0	1.0							Menshen	Mokosh	2.046	0.004575559435024937
	Rst_TIR-NLR	Gao	0	1.0							Menshen	Nhi	0	1.0
	Rst_TIR-NLR	ISG15-like	0	1.0							Menshen	Old	0	1.0
	Rst_TIR-NLR	Kiwa	0	1.0							Menshen	Olokun	0	1.0
	Rst_TIR-NLR	Lamassu-Fam	0	1.0							Menshen	Pif	0	1.0
	Rst_TIR-NLR	Menshen	0	1.0							Menshen	PrrC	0	0.0325072160844033
	Rst_TIR-NLR	Mokosh	0	1.0							Menshen	PsyrTA	6.72039	1.8209132724123597e-28
	Rst_TIR-NLR	Nhi	0	1.0							Menshen	Pycsar	0	1.0
	Rst_TIR-NLR	Pif	0	1.0							Menshen	radar	0	1.0
	Rst_TIR-NLR	PrrC	0	1.0							Menshen	Retron	2.77472	2.7452863871844664e-35
	Rst_TIR-NLR	PsyrTA	0	1.0							Menshen	RM	1.5704	9.291122070720474e-27
	Rst_TIR-NLR	Pycsar	0	1.0							Menshen	RosmerTA	0.618761	8.500708933501887e-11
	Rst_TIR-NLR	radar	0	1.0							Menshen	Rst_DprA-PPRT	0	1.0
	Rst_TIR-NLR	Retron	0	1.0							Menshen	Rst_gop_beta_cll	2.22021	0.06083550692725287
	Rst_TIR-NLR	RM	0	1.0							Menshen	Rst_HelicaseDUF2290	0	1.0
	Rst_TIR-NLR	RosmerTA	3.17276	0.05243467338574057							Menshen	Rst_Hydrolase-Tm	0	1.0
	Rst_TIR-NLR	Rst_gop_beta_cll	0	1.0							Menshen	Rst_PARIS	1.93836	1.2511532260148847e-07
	Rst_TIR-NLR	Rst_HelicaseDUF2290	0	1.0							Menshen	Rst_RT-Tm	0	1.0
	Rst_TIR-NLR	Rst_PARIS	0	1.0							Menshen	Rst_TIR-NLR	0	1.0
	Rst_TIR-NLR	Rst_TIR-NLR	0	1.0							Menshen	SEFIR	0	1.0
	Rst_TIR-NLR	Septu	0	1.0							Menshen	Septu	0	0.37790045684614115
	Rst_TIR-NLR	Shango	0	1.0							Menshen	Shango	0	0.6172763868221982
	Rst_TIR-NLR	Shedu	0	1.0							Menshen	Shedu	0	0.026567942981241533
	Rst_TIR-NLR	ShosTA	0	1.0							Menshen	ShosTA	4.26322	6.752118781382803e-07
	Rst_TIR-NLR	SoFic	0	1.0							Menshen	SoFic	0	1.0
	Rst_TIR-NLR	SspBCDE	0	1.0							Menshen	SspBCDE	3.10393	4.479068969557258e-08
	Rst_TIR-NLR	Thoeris	0	1.0							Menshen	Thoeris	0	1.0
	Rst_TIR-NLR	Tiamat	0	1.0							Menshen	Tiamat	0	1.0
	Rst_TIR-NLR	Wadjet	0	1.0							Menshen	Uzume	0	1.0
	Rst_TIR-NLR	Zorya	0	1.0							Menshen	Wadjet	-1.54984	0.1656491179214072
	Septu	Abi2	0	1.0							Menshen	Zorya	0	1.0
	Septu	AbiEii	0	1.0							Mokosh	Abi2	1.69248	0.16785838026912647
	Septu	AbiH	0	1.0							Mokosh	AbiEii	4.54195	7.150345577435005e-36
	Septu	AVAST	0	0.004335378323108385							Mokosh	AbiH	3.83392	0.00011192161806647436
	Septu	Azaca	0	0.01160261058738216							Mokosh	Aditi	0	1.0
	Septu	Borvo	0	1.0							Mokosh	AVAST	0.941447	0.1476542207688516
	Septu	BREX	3.81626	1.1395060130706816e-05							Mokosh	Azaca	0	1.4115364513852432e-69
	Septu	Cas	0	7.809793553251896e-08							Mokosh	Borvo	0	1.0
	Septu	CBASS	0	1.0							Mokosh	BREX	2.26334	1.6367683385112274e-17
	Septu	DarTG	0	1.0							Mokosh	Bunzi	2.86877	0.001017109253300317
	Septu	Dazbog	-1.01421	0.5004200904391997							Mokosh	Cas	2.16812	2.685554173319994e-64
	Septu	DISARM	0	1.0							Mokosh	CBASS	2.34179	2.6143161169195638e-15
	Septu	Dnd	0	1.0							Mokosh	DarTG	2.31754	7.327992104406342e-10
	Septu	Dodola	0	1.0							Mokosh	Dazbog	0	0.008158964523173069
	Septu	DRT	0	1.0							Mokosh	dCTPdeaminase	0	1.0
	Septu	Druantia	0	1.0							Mokosh	dGTPase	0	1.0
	Septu	Eleos	0	1.0							Mokosh	DISARM	6.07	5.628489941734422e-38
	Septu	Gabija	0	1.0							Mokosh	Dnd	1.21151	2.5312876190915584e-09
	Septu	Gao	0	1.0							Mokosh	Dodola	2.05373	2.815617906722543e-24
	Septu	ISG15-like	0	1.0							Mokosh	DRT	2.30543	0.01933608850175869
	Septu	Kiwa	0	1.0							Mokosh	Druantia	2.78917	1.704091022128946e-09
	Septu	Lamassu-Fam	0	1.0							Mokosh	Dsr	0	0.00810799814927508
	Septu	Menshen	0	1.0							Mokosh	Eleos	3.89967	3.952758820068019e-06
	Septu	Mokosh	3.92278	0.006450738641187633							Mokosh	Gabija	0.589527	0.05903576654094913
	Septu	Nhi	0	1.0							Mokosh	Gao	2.49661	2.6579697031809944e-53
	Septu	Pif	0	1.0							Mokosh	Hachiman	2.66905	2.274345015480625e-05
	Septu	PrrC	0	1.0							Mokosh	Kiwa	0	9.787927568741423e-06
	Septu	PsyrTA	0	1.0							Mokosh	Lamassu-Fam	2.02535	7.401566261511266e-31
	Septu	Pycsar	0	1.0							Mokosh	Lit	0	1.0
	Septu	radar	0	1.0							Mokosh	Menshen	2.046	0.004575559435024937
	Septu	Retron	1.09427	0.2847706359388875							Mokosh	Mokosh	0.0674245	0.4629356798145531
	Septu	RM	3.34417	1.3114714075300665e-13							Mokosh	Nhi	0	7.605887775688757e-05
	Septu	RosmerTA	2.34104	0.0005250237557774495							Mokosh	Old	0	1.0
	Septu	Rst_gop_beta_cll	0	1.0							Mokosh	Olokun	0	1.0
	Septu	Rst_HelicaseDUF2290	0	1.0							Mokosh	Pif	0	1.0
	Septu	Rst_PARIS	0	0.0029654547953096386							Mokosh	PrrC	0	0.009492167293800197
	Septu	Rst_TIR-NLR	0	1.0							Mokosh	PsyrTA	4.19826	1.5488838833371334e-62
	Septu	Septu	0	1.0							Mokosh	Pycsar	0	1.0
	Septu	Shango	0	1.0							Mokosh	radar	0	1.0
	Septu	Shedu	0	1.0							Mokosh	Retron	1.73297	1.1217308561086705e-22
	Septu	ShosTA	0	1.0							Mokosh	RM	2.35677	6.309614608123286e-170
	Septu	SoFic	0	1.0							Mokosh	RosmerTA	1.69466	3.580568399418846e-52
	Septu	SspBCDE	0	1.0							Mokosh	Rst_DprA-PPRT	0	1.0
	Septu	Thoeris	0	1.0							Mokosh	Rst_gop_beta_cll	0	0.16274162253927302
	Septu	Tiamat	0	1.0							Mokosh	Rst_HelicaseDUF2290	0	1.0
	Septu	Wadjet	0	1.0							Mokosh	Rst_Hydrolase-Tm	1.3769	0.21726578606911456
	Septu	Zorya	0	1.0							Mokosh	Rst_PARIS	3.0763	5.605866677977841e-83
	Shango	Abi2	0	1.0							Mokosh	Rst_RT-Tm	0	1.0
	Shango	AbiEii	0	1.0							Mokosh	Rst_TIR-NLR	0	0.008040562777724056
	Shango	AbiH	0	1.0							Mokosh	SEFIR	0	3.7061829128318145e-11
	Shango	AVAST	0	1.0							Mokosh	Septu	1.65969	0.17352872011854117
	Shango	Azaca	0	1.0							Mokosh	Shango	-0.446308	0.8196803015057962
	Shango	Borvo	0	1.0							Mokosh	Shedu	0	7.363215873494891e-05
	Shango	BREX	0	1.0							Mokosh	ShosTA	2.30189	3.544394359447214e-13
	Shango	Cas	-0.570518	0.655186120332413							Mokosh	SoFic	5.46332	2.6098878686190135e-103
	Shango	CBASS	4.53082	1.8238798322679975e-18							Mokosh	SspBCDE	1.3621	9.872267152682181e-15
	Shango	DarTG	0	0.0032900360172363986							Mokosh	Thoeris	4.30159	4.79558996603297e-55
	Shango	Dazbog	0	1.0							Mokosh	Tiamat	2.24324	1.3344214830013084e-06
	Shango	DISARM	0	1.0							Mokosh	Uzume	0	1.0
	Shango	Dnd	0	0.6215177466041883							Mokosh	Wadjet	-0.0530958	0.9232775171359098
	Shango	Dodola	0	1.0							Mokosh	Zorya	1.23869	0.05147913597059809
	Shango	DRT	0	1.0							Nhi	Abi2	0	0.03394005967167025
	Shango	Druantia	0	1.0							Nhi	AbiEii	1.68601	0.05645585402104845
	Shango	Eleos	0	1.0							Nhi	AbiH	0	1.0
	Shango	Gabija	1.98684	0.004905747696102661							Nhi	Aditi	0	1.0
	Shango	Gao	1.93589	0.12320096435223196							Nhi	AVAST	0	1.0
	Shango	ISG15-like	0	1.0							Nhi	Azaca	0	1.0
	Shango	Kiwa	0	1.0							Nhi	Borvo	0	1.0
	Shango	Lamassu-Fam	0.338076	0.6739571279075514							Nhi	BREX	2.53663	0.10578440279926253
	Shango	Menshen	0	1.0							Nhi	Bunzi	0	1.0
	Shango	Mokosh	2.17484	0.005033443905488875							Nhi	Cas	1.50575	1.4383470195442329e-09
	Shango	Nhi	0	1.0							Nhi	CBASS	0	1.0054419122501868e-15
	Shango	Pif	0	1.0							Nhi	DarTG	0	1.0
	Shango	PrrC	0	1.0							Nhi	Dazbog	0	1.0
	Shango	PsyrTA	1.0891	0.2593446637979027							Nhi	dCTPdeaminase	0	1.0
	Shango	Pycsar	0	1.0							Nhi	dGTPase	0	1.0
	Shango	radar	0	1.0							Nhi	DISARM	0	1.0
	Shango	Retron	0.345775	0.6728646929009061							Nhi	Dnd	4.22503	0.0011183112347819908
	Shango	RM	0.17925	0.7739054442279603							Nhi	Dodola	5.11981	0.00012063519683630493
	Shango	RosmerTA	2.67275	6.696581989765393e-10							Nhi	DRT	0	0.0067862732075708275
	Shango	Rst_gop_beta_cll	0	1.0							Nhi	Druantia	0	0.03610913525701203
	Shango	Rst_HelicaseDUF2290	0	1.0							Nhi	Dsr	0	1.0
	Shango	Rst_PARIS	0	1.0							Nhi	Eleos	0	1.0
	Shango	Rst_TIR-NLR	0	1.0							Nhi	Gabija	2.70497	3.4951984063153194e-13
	Shango	Septu	0	1.0							Nhi	Gao	6.13809	1.7893376696053863e-14
	Shango	Shango	0.405992	0.6648691356089046							Nhi	Hachiman	0	1.0
	Shango	Shedu	0	1.0							Nhi	Kiwa	0	0.27534112839141783
	Shango	ShosTA	0	0.6230358309309305							Nhi	Lamassu-Fam	4.29056	0.0009524587814721762
	Shango	SoFic	0	1.0							Nhi	Lit	0	1.0
	Shango	SspBCDE	0	1.0							Nhi	Menshen	0	1.0
	Shango	Thoeris	0	1.0							Nhi	Mokosh	0	7.605887775688757e-05
	Shango	Tiamat	0	3.232786497494622e-08							Nhi	Nhi	0	1.0
	Shango	Wadjet	0	1.0							Nhi	Old	0	1.0
	Shango	Zorya	0	1.0							Nhi	Olokun	0	1.0
	Shedu	Abi2	0	1.0							Nhi	Pif	0	1.0
	Shedu	AbiEii	0	1.0							Nhi	PrrC	0	1.0
	Shedu	AbiH	0	1.0							Nhi	PsyrTA	0	1.0
	Shedu	AVAST	0	1.0							Nhi	Pycsar	0	0.0907137555182248
	Shedu	Azaca	0	1.0							Nhi	radar	0	1.0
	Shedu	Borvo	0	1.0							Nhi	Retron	0.500367	0.3781225893233203
	Shedu	BREX	0	1.0							Nhi	RM	3.81845	1.6331886746590013e-42
	Shedu	Cas	0	1.0							Nhi	RosmerTA	2.86173	2.5951569704709182e-08
	Shedu	CBASS	0	1.0							Nhi	Rst_DprA-PPRT	0	1.0
	Shedu	DarTG	0	1.0							Nhi	Rst_gop_beta_cll	0	1.0
	Shedu	Dazbog	0	1.0							Nhi	Rst_HelicaseDUF2290	0	1.0
	Shedu	DISARM	0	1.0							Nhi	Rst_Hydrolase-Tm	0	1.0
	Shedu	Dnd	0	1.0							Nhi	Rst_PARIS	3.68426	8.963891112136352e-05
	Shedu	Dodola	0	1.0							Nhi	Rst_RT-Tm	0	0.08883309998551633
	Shedu	DRT	0	1.0							Nhi	Rst_TIR-NLR	0	1.0
	Shedu	Druantia	0	1.0							Nhi	SEFIR	0	1.0
	Shedu	Eleos	0	1.0							Nhi	Septu	0	0.03902140335132794
	Shedu	Gabija	3.03395	0.0009454612905208635							Nhi	Shango	0	1.0
	Shedu	Gao	0	0.0004609890987474034							Nhi	Shedu	0	1.0
	Shedu	ISG15-like	0	1.0							Nhi	ShosTA	0	1.0
	Shedu	Kiwa	0	1.0							Nhi	SoFic	0	1.0
	Shedu	Lamassu-Fam	0	1.0							Nhi	SspBCDE	0	0.03512798905225397
	Shedu	Menshen	0	1.0							Nhi	Thoeris	-0.69376	0.4581305329139913
	Shedu	Mokosh	3.47884	0.03667494108237927							Nhi	Tiamat	0	1.0
	Shedu	Nhi	0	1.0							Nhi	Uzume	0	1.0
	Shedu	Pif	0	1.0							Nhi	Wadjet	0	1.0
	Shedu	PrrC	0	1.0							Nhi	Zorya	0	1.0
	Shedu	PsyrTA	0	1.0							Old	Abi2	0	1.0
	Shedu	Pycsar	0	1.0							Old	AbiEii	0	1.0
	Shedu	radar	0	1.0							Old	AbiH	0	1.0
	Shedu	Retron	0	0.008158440721116888							Old	Aditi	0	1.0
	Shedu	RM	3.6267	2.6928687262489577e-06							Old	AVAST	0	1.0
	Shedu	RosmerTA	4.1555	0.001341476700711022							Old	Azaca	0	1.0
	Shedu	Rst_gop_beta_cll	0	1.0							Old	Borvo	0	1.0
	Shedu	Rst_HelicaseDUF2290	0	1.0							Old	BREX	0	1.0
	Shedu	Rst_PARIS	0	1.0							Old	Bunzi	0	1.0
	Shedu	Rst_TIR-NLR	0	1.0							Old	Cas	0	0.020949530793605668
	Shedu	Septu	0	1.0							Old	CBASS	0	1.0
	Shedu	Shango	0	1.0							Old	DarTG	0	1.0
	Shedu	Shedu	0	1.0							Old	Dazbog	0	1.0
	Shedu	ShosTA	0	1.0							Old	dCTPdeaminase	0	1.0
	Shedu	SoFic	0	1.0							Old	dGTPase	0	1.0
	Shedu	SspBCDE	0	1.0							Old	DISARM	0	1.0
	Shedu	Thoeris	0	1.0							Old	Dnd	0	1.0
	Shedu	Tiamat	0	1.0							Old	Dodola	0	1.0
	Shedu	Wadjet	0	1.0							Old	DRT	0	1.0
	Shedu	Zorya	0	1.0							Old	Druantia	0	1.0
	ShosTA	Abi2	0	1.0							Old	Dsr	0	1.0
	ShosTA	AbiEii	3.92832	0.004278902402786795							Old	Eleos	0	1.0
	ShosTA	AbiH	0	1.0							Old	Gabija	0	1.0
	ShosTA	AVAST	0	1.0							Old	Gao	0	1.0
	ShosTA	Azaca	0	1.0							Old	Hachiman	0	1.0
	ShosTA	Borvo	0	1.0							Old	Kiwa	0	1.0
	ShosTA	BREX	0	1.0							Old	Lamassu-Fam	0	1.0
	ShosTA	Cas	2.18363	0.001663144461612436							Old	Lit	0	1.0
	ShosTA	CBASS	1.7016	0.15806459332225506							Old	Menshen	0	1.0
	ShosTA	DarTG	0	1.0							Old	Mokosh	0	1.0
	ShosTA	Dazbog	0	1.0							Old	Nhi	0	1.0
	ShosTA	DISARM	3.49734	0.036151545068941804							Old	Old	0	1.0
	ShosTA	Dnd	0	1.0							Old	Olokun	0	1.0
	ShosTA	Dodola	2.74131	0.0006776702169402169							Old	Pif	0	1.0
	ShosTA	DRT	0	1.0							Old	PrrC	0	1.0
	ShosTA	Druantia	0	1.3623529841849302e-06							Old	PsyrTA	0	1.0
	ShosTA	Eleos	0	1.0							Old	Pycsar	0	1.0
	ShosTA	Gabija	0	1.0							Old	radar	0	1.0
	ShosTA	Gao	3.50947	0.0001022432155192506							Old	Retron	0	1.0
	ShosTA	ISG15-like	0	1.0							Old	RM	2.68611	0.049842201327057675
	ShosTA	Kiwa	0	1.0							Old	RosmerTA	0	1.0
	ShosTA	Lamassu-Fam	0	1.0							Old	Rst_DprA-PPRT	0	1.0
	ShosTA	Menshen	0	1.0							Old	Rst_gop_beta_cll	0	1.0
	ShosTA	Mokosh	0.908038	0.31398592089058475							Old	Rst_HelicaseDUF2290	0	1.0
	ShosTA	Nhi	0	1.0							Old	Rst_Hydrolase-Tm	0	1.0
	ShosTA	Pif	0	1.0							Old	Rst_PARIS	0	1.0
	ShosTA	PrrC	0	1.0							Old	Rst_RT-Tm	0	1.0
	ShosTA	PsyrTA	3.72424	2.9754977977099043e-05							Old	Rst_TIR-NLR	0	1.0
	ShosTA	Pycsar	0	1.0							Old	SEFIR	0	1.0
	ShosTA	radar	0	1.0							Old	Septu	0	1.0
	ShosTA	Retron	1.12604	0.2597785478419559							Old	Shango	0	1.0
	ShosTA	RM	-0.458955	0.8099363176272358							Old	Shedu	0	1.0
	ShosTA	RosmerTA	0	0.10699792983811447							Old	ShosTA	0	1.0
	ShosTA	Rst_gop_beta_cll	0	1.0							Old	SoFic	0	1.0
	ShosTA	Rst_HelicaseDUF2290	0	1.0							Old	SspBCDE	0	1.0
	ShosTA	Rst_PARIS	0	1.0							Old	Thoeris	0	1.0
	ShosTA	Rst_TIR-NLR	0	1.0							Old	Tiamat	0	1.0
	ShosTA	Septu	0	1.0							Old	Uzume	0	1.0
	ShosTA	Shango	0	0.6230358309309305							Old	Wadjet	0	1.0
	ShosTA	Shedu	0	1.0							Old	Zorya	0	1.0
	ShosTA	ShosTA	0	1.0							Olokun	Abi2	0	1.0
	ShosTA	SoFic	0	1.0							Olokun	AbiEii	0	1.0
	ShosTA	SspBCDE	0	1.0							Olokun	AbiH	0	1.3476472832053574e-26
	ShosTA	Thoeris	0	1.0							Olokun	Aditi	0	1.0
	ShosTA	Tiamat	0	1.0							Olokun	AVAST	0	1.0
	ShosTA	Wadjet	0	1.0							Olokun	Azaca	0	1.0
	ShosTA	Zorya	2.10984	0.09778496333731439							Olokun	Borvo	0	1.0
	SoFic	Abi2	0	1.0							Olokun	BREX	0	1.0
	SoFic	AbiEii	0	0.03007220434606327							Olokun	Bunzi	0	1.0
	SoFic	AbiH	0	1.0							Olokun	Cas	0	1.0
	SoFic	AVAST	0	1.0							Olokun	CBASS	0	1.0
	SoFic	Azaca	0	1.0							Olokun	DarTG	0	1.0
	SoFic	Borvo	0	1.0							Olokun	Dazbog	0	1.0
	SoFic	BREX	0	1.0							Olokun	dCTPdeaminase	0	1.0
	SoFic	Cas	0	1.0							Olokun	dGTPase	0	1.0
	SoFic	CBASS	0	1.0							Olokun	DISARM	0	0.02040235476925212
	SoFic	DarTG	0	0.0024595466221663882							Olokun	Dnd	0	6.876793308062517e-07
	SoFic	Dazbog	0	1.0							Olokun	Dodola	0	1.0
	SoFic	DISARM	0	0.04158729306967884							Olokun	DRT	0	1.0
	SoFic	Dnd	0	1.0							Olokun	Druantia	0	1.0
	SoFic	Dodola	0	1.0							Olokun	Dsr	0	1.0
	SoFic	DRT	0	1.0							Olokun	Eleos	0	1.0
	SoFic	Druantia	0	1.0							Olokun	Gabija	0	1.0
	SoFic	Eleos	0	1.0							Olokun	Gao	0	1.0
	SoFic	Gabija	0	0.012858309782455614							Olokun	Hachiman	0	1.0
	SoFic	Gao	0	1.0							Olokun	Kiwa	0	1.0
	SoFic	ISG15-like	0	1.0							Olokun	Lamassu-Fam	0	1.0
	SoFic	Kiwa	0	1.0							Olokun	Lit	0	1.0
	SoFic	Lamassu-Fam	0	1.0							Olokun	Menshen	0	1.0
	SoFic	Menshen	0	1.0							Olokun	Mokosh	0	1.0
	SoFic	Mokosh	0	1.0							Olokun	Nhi	0	1.0
	SoFic	Nhi	0	1.0							Olokun	Old	0	1.0
	SoFic	Pif	0	0.03246428928179003							Olokun	Olokun	0	1.0
	SoFic	PrrC	0	0.014997999911107162							Olokun	Pif	0	1.0
	SoFic	PsyrTA	0	0.00166354122557619							Olokun	PrrC	0	1.0
	SoFic	Pycsar	0	1.0							Olokun	PsyrTA	0	1.0
	SoFic	radar	0	1.0							Olokun	Pycsar	0	1.0
	SoFic	Retron	2.73022	0.009734626177122608							Olokun	radar	0	1.0
	SoFic	RM	3.6216	1.2430547350897234e-20							Olokun	Retron	0	1.0
	SoFic	RosmerTA	2.88189	0.0030251906680898045							Olokun	RM	5.61431	1.3318635557011426e-35
	SoFic	Rst_gop_beta_cll	0	1.0							Olokun	RosmerTA	0	0.6088075307037456
	SoFic	Rst_HelicaseDUF2290	0	1.0							Olokun	Rst_DprA-PPRT	0	1.0
	SoFic	Rst_PARIS	0	1.0							Olokun	Rst_gop_beta_cll	0	1.0
	SoFic	Rst_TIR-NLR	0	1.0							Olokun	Rst_HelicaseDUF2290	0	1.0
	SoFic	Septu	0	1.0							Olokun	Rst_Hydrolase-Tm	0	1.0
	SoFic	Shango	0	1.0							Olokun	Rst_PARIS	-0.87886	0.37351108135795275
	SoFic	Shedu	0	1.0							Olokun	Rst_RT-Tm	0	1.0
	SoFic	ShosTA	0	1.0							Olokun	Rst_TIR-NLR	0	1.0
	SoFic	SoFic	0	1.0							Olokun	SEFIR	0	1.0
	SoFic	SspBCDE	0	1.0							Olokun	Septu	0	3.5959428853493705e-05
	SoFic	Thoeris	0	1.0							Olokun	Shango	0	1.0
	SoFic	Tiamat	0	1.0							Olokun	Shedu	0	1.0
	SoFic	Wadjet	0	1.0							Olokun	ShosTA	0	1.0
	SoFic	Zorya	0	1.0							Olokun	SoFic	0	1.0
	SspBCDE	Abi2	0	1.0							Olokun	SspBCDE	0	1.0
	SspBCDE	AbiEii	0	1.0							Olokun	Thoeris	0	1.0
	SspBCDE	AbiH	0	0.006488175630941977							Olokun	Tiamat	0	1.0
	SspBCDE	AVAST	0	1.0							Olokun	Uzume	0	1.0
	SspBCDE	Azaca	0	0.0011218964928540072							Olokun	Wadjet	0	1.0
	SspBCDE	Borvo	0	1.0							Olokun	Zorya	0	1.0
	SspBCDE	BREX	4.1165	4.5200713652829785e-05							Pif	Abi2	0	1.0
	SspBCDE	Cas	3.51702	0.00034538248869259223							Pif	AbiEii	0	0.0003139311111407881
	SspBCDE	CBASS	0	1.0							Pif	AbiH	0	0.005579378761722132
	SspBCDE	DarTG	0	1.0							Pif	Aditi	0	1.0
	SspBCDE	Dazbog	0	1.0							Pif	AVAST	0	1.0
	SspBCDE	DISARM	0.651196	0.6361928333938413							Pif	Azaca	0	1.0
	SspBCDE	Dnd	5.14199	3.0498278663268414e-11							Pif	Borvo	0	1.0
	SspBCDE	Dodola	0	0.6302411436461257							Pif	BREX	0	1.0
	SspBCDE	DRT	0	1.0							Pif	Bunzi	0	1.0
	SspBCDE	Druantia	0	1.0							Pif	Cas	3.55758	0.005216152582926618
	SspBCDE	Eleos	0	1.0							Pif	CBASS	4.47589	3.036112051781253e-08
	SspBCDE	Gabija	0.0201076	1.0							Pif	DarTG	0	0.013297203821475482
	SspBCDE	Gao	0	1.0							Pif	Dazbog	0	1.0
	SspBCDE	ISG15-like	0	1.0							Pif	dCTPdeaminase	0	1.0
	SspBCDE	Kiwa	0	1.0							Pif	dGTPase	0	1.0
	SspBCDE	Lamassu-Fam	0	1.0							Pif	DISARM	0	0.37531103309052705
	SspBCDE	Menshen	0	1.0							Pif	Dnd	0	6.042870173429225e-09
	SspBCDE	Mokosh	0	1.0							Pif	Dodola	0	1.0
	SspBCDE	Nhi	0	1.0							Pif	DRT	0	1.0
	SspBCDE	Pif	0	1.0							Pif	Druantia	0	0.03181151364247496
	SspBCDE	PrrC	0	1.0							Pif	Dsr	0	0.5762455819001667
	SspBCDE	PsyrTA	0	3.2929823466759977e-06							Pif	Eleos	0	1.0
	SspBCDE	Pycsar	0	1.0							Pif	Gabija	0	0.009453050916945802
	SspBCDE	radar	0	1.0							Pif	Gao	1.83629	0.1516103219030761
	SspBCDE	Retron	3.45722	0.037790200072683175							Pif	Hachiman	0	1.0
	SspBCDE	RM	1.20569	0.006513239181806763							Pif	Kiwa	0	1.0
	SspBCDE	RosmerTA	-0.880035	0.5745816981275336							Pif	Lamassu-Fam	0.849101	0.2934471473840575
	SspBCDE	Rst_gop_beta_cll	0	1.0							Pif	Lit	0	1.0
	SspBCDE	Rst_HelicaseDUF2290	0	1.0							Pif	Menshen	0	1.0
	SspBCDE	Rst_PARIS	0	1.0							Pif	Mokosh	0	1.0
	SspBCDE	Rst_TIR-NLR	0	1.0							Pif	Nhi	0	1.0
	SspBCDE	Septu	0	1.0							Pif	Old	0	1.0
	SspBCDE	Shango	0	1.0							Pif	Olokun	0	1.0
	SspBCDE	Shedu	0	1.0							Pif	Pif	1.7922	0.22289821049287764
	SspBCDE	ShosTA	0	1.0							Pif	PrrC	0	1.0
	SspBCDE	SoFic	0	1.0							Pif	PsyrTA	0	0.0027513419389384266
	SspBCDE	SspBCDE	0.991963	0.22947780431728607							Pif	Pycsar	0	1.0
	SspBCDE	Thoeris	4.02072	4.8590310915314596e-08							Pif	radar	0	1.0
	SspBCDE	Tiamat	0	1.0							Pif	Retron	2.99181	0.00036617498842580717
	SspBCDE	Wadjet	3.64483	0.000616903044047005							Pif	RM	2.57957	6.7141253527233605e-25
	SspBCDE	Zorya	0	1.0							Pif	RosmerTA	3.46346	6.084652265585908e-16
	Thoeris	Abi2	0	1.0							Pif	Rst_DprA-PPRT	0	1.0
	Thoeris	AbiEii	0	0.027682901661335264							Pif	Rst_gop_beta_cll	0	1.0
	Thoeris	AbiH	0	1.0							Pif	Rst_HelicaseDUF2290	0	1.0
	Thoeris	AVAST	0	1.0							Pif	Rst_Hydrolase-Tm	0	1.0
	Thoeris	Azaca	0	1.0							Pif	Rst_PARIS	2.97218	0.0005536383013888603
	Thoeris	Borvo	0	1.0							Pif	Rst_RT-Tm	0	1.0
	Thoeris	BREX	0	1.0							Pif	Rst_TIR-NLR	0	1.0
	Thoeris	Cas	0	4.300196174278527e-06							Pif	SEFIR	0	1.0
	Thoeris	CBASS	0.749234	0.4307859912059838							Pif	Septu	0	1.0
	Thoeris	DarTG	0	1.0							Pif	Shango	0	1.0
	Thoeris	Dazbog	0	1.0							Pif	Shedu	0	1.0
	Thoeris	DISARM	0	0.0011694498048242406							Pif	ShosTA	2.23727	0.09004480782218413
	Thoeris	Dnd	0	1.0							Pif	SoFic	0	1.0
	Thoeris	Dodola	0	1.0							Pif	SspBCDE	0	0.033873777965246814
	Thoeris	DRT	0	1.0							Pif	Thoeris	0	1.0
	Thoeris	Druantia	0	1.0							Pif	Tiamat	0	1.0
	Thoeris	Eleos	0	1.0							Pif	Uzume	0	1.0
	Thoeris	Gabija	0	1.0							Pif	Wadjet	0.995566	0.3085157556588518
	Thoeris	Gao	0.823278	0.34682217570077967							Pif	Zorya	0	1.0
	Thoeris	ISG15-like	0	1.0							PrrC	Abi2	0	1.0
	Thoeris	Kiwa	0	1.0							PrrC	AbiEii	0	1.766036013155301e-13
	Thoeris	Lamassu-Fam	0.988746	0.30329627580377466							PrrC	AbiH	0	0.32067314686124937
	Thoeris	Menshen	0	1.0							PrrC	Aditi	0	1.0
	Thoeris	Mokosh	2.30389	0.043283233879735705							PrrC	AVAST	0	1.0
	Thoeris	Nhi	0	1.0							PrrC	Azaca	0	0.016324254192243707
	Thoeris	Pif	0	1.0							PrrC	Borvo	0	1.0
	Thoeris	PrrC	0	1.0							PrrC	BREX	0	0.0005614124102759883
	Thoeris	PsyrTA	4.05387	0.01820774437405752							PrrC	Bunzi	0	1.0
	Thoeris	Pycsar	0	1.0							PrrC	Cas	4.54214	4.9298922647671574e-34
	Thoeris	radar	0	1.0							PrrC	CBASS	0	5.865550561086653e-06
	Thoeris	Retron	0	1.3915453349375653e-08							PrrC	DarTG	0	1.0
	Thoeris	RM	5.18729	7.695062153145041e-30							PrrC	Dazbog	0	1.0
	Thoeris	RosmerTA	1.48289	0.025219557427129786							PrrC	dCTPdeaminase	0	1.0
	Thoeris	Rst_gop_beta_cll	0	1.0							PrrC	dGTPase	0	1.0
	Thoeris	Rst_HelicaseDUF2290	0	1.0							PrrC	DISARM	0	1.0
	Thoeris	Rst_PARIS	0	1.0							PrrC	Dnd	0	1.0
	Thoeris	Rst_TIR-NLR	0	1.0							PrrC	Dodola	0	1.0
	Thoeris	Septu	0	1.0							PrrC	DRT	0	1.0
	Thoeris	Shango	0	1.0							PrrC	Druantia	0	1.0
	Thoeris	Shedu	0	1.0							PrrC	Dsr	0	1.0
	Thoeris	ShosTA	0	1.0							PrrC	Eleos	0	1.0
	Thoeris	SoFic	0	1.0							PrrC	Gabija	6.25964	1.611754241036833e-30
	Thoeris	SspBCDE	4.02072	4.8590310915314596e-08							PrrC	Gao	0	1.0
	Thoeris	Thoeris	-0.214125	0.8604966296806293							PrrC	Hachiman	0	1.0
	Thoeris	Tiamat	0	0.001264729333389943							PrrC	Kiwa	0	0.2932802412810618
	Thoeris	Wadjet	0	1.0							PrrC	Lamassu-Fam	4.73235	5.927999770949285e-19
	Thoeris	Zorya	0	1.0							PrrC	Lit	0	1.0
	Tiamat	Abi2	0	1.0							PrrC	Menshen	0	0.0325072160844033
	Tiamat	AbiEii	0	1.0							PrrC	Mokosh	0	0.009492167293800197
	Tiamat	AbiH	0	1.0							PrrC	Nhi	0	1.0
	Tiamat	AVAST	0	1.0							PrrC	Old	0	1.0
	Tiamat	Azaca	0	1.0							PrrC	Olokun	0	1.0
	Tiamat	Borvo	0	1.0							PrrC	Pif	0	1.0
	Tiamat	BREX	0	1.0							PrrC	PrrC	-1.1719	0.3614632832872321
	Tiamat	Cas	0	0.016150226727127234							PrrC	PsyrTA	0	2.245680924606161e-19
	Tiamat	CBASS	0	1.0							PrrC	Pycsar	0	1.0
	Tiamat	DarTG	0	1.0							PrrC	radar	0	1.0
	Tiamat	Dazbog	0	1.0							PrrC	Retron	6.88757	7.1824303679606595e-53
	Tiamat	DISARM	0	0.054909575140789015							PrrC	RM	2.08876	1.2230236565803337e-103
	Tiamat	Dnd	0	1.0							PrrC	RosmerTA	5.69741	1.009230181199807e-52
	Tiamat	Dodola	0	1.0							PrrC	Rst_DprA-PPRT	0	1.0
	Tiamat	DRT	0	1.0							PrrC	Rst_gop_beta_cll	0	1.0
	Tiamat	Druantia	0	0.10653526970954356							PrrC	Rst_HelicaseDUF2290	0	1.0
	Tiamat	Eleos	0	1.0							PrrC	Rst_Hydrolase-Tm	0	1.0
	Tiamat	Gabija	0	1.0							PrrC	Rst_PARIS	3.04428	0.004555435878116011
	Tiamat	Gao	0	1.0							PrrC	Rst_RT-Tm	0	0.09317278331508902
	Tiamat	ISG15-like	0	1.0							PrrC	Rst_TIR-NLR	0	1.0
	Tiamat	Kiwa	0	1.0							PrrC	SEFIR	0	1.0
	Tiamat	Lamassu-Fam	0	4.917610369341407e-05							PrrC	Septu	0	1.0
	Tiamat	Menshen	0	1.0							PrrC	Shango	0	1.0
	Tiamat	Mokosh	0	0.007359531921252117							PrrC	Shedu	0	1.0
	Tiamat	Nhi	0	1.0							PrrC	ShosTA	0	1.0
	Tiamat	Pif	0	1.0							PrrC	SoFic	0	0.08431333290148574
	Tiamat	PrrC	0	1.0							PrrC	SspBCDE	0.486113	0.5286894674520272
	Tiamat	PsyrTA	0	1.0							PrrC	Thoeris	0	0.00030718166100353333
	Tiamat	Pycsar	0	1.0							PrrC	Tiamat	0	1.0
	Tiamat	radar	0	1.0							PrrC	Uzume	0	1.0
	Tiamat	Retron	0	1.0							PrrC	Wadjet	1.87623	0.08317978663691467
	Tiamat	RM	0	8.77193641120679e-20							PrrC	Zorya	0	1.0
	Tiamat	RosmerTA	3.11105	0.05629213451749994							PsyrTA	Abi2	3.22691	1.39392020150775e-07
	Tiamat	Rst_gop_beta_cll	0	1.0							PsyrTA	AbiEii	3.33124	1.0010591682390821e-10
	Tiamat	Rst_HelicaseDUF2290	0	1.0							PsyrTA	AbiH	0	9.516189547193901e-06
	Tiamat	Rst_PARIS	0	1.0							PsyrTA	Aditi	0	1.0
	Tiamat	Rst_TIR-NLR	0	1.0							PsyrTA	AVAST	4.99476	1.1183677661060846e-22
	Tiamat	Septu	0	1.0							PsyrTA	Azaca	0	1.0
	Tiamat	Shango	0	3.232786497494622e-08							PsyrTA	Borvo	0	1.0
	Tiamat	Shedu	0	1.0							PsyrTA	BREX	3.89681	5.756877528064073e-12
	Tiamat	ShosTA	0	1.0							PsyrTA	Bunzi	0	1.0
	Tiamat	SoFic	0	1.0							PsyrTA	Cas	2.23783	2.352068448947081e-66
	Tiamat	SspBCDE	0	1.0							PsyrTA	CBASS	0.473163	0.2255319134726651
	Tiamat	Thoeris	0	0.001264729333389943							PsyrTA	DarTG	2.48066	0.010652766272455316
	Tiamat	Tiamat	0	1.0							PsyrTA	Dazbog	0	1.0
	Tiamat	Wadjet	0	1.0							PsyrTA	dCTPdeaminase	0	1.0
	Tiamat	Zorya	0	1.0							PsyrTA	dGTPase	0	1.0
	Wadjet	Abi2	0	1.0							PsyrTA	DISARM	1.48771	0.005924319111430256
	Wadjet	AbiEii	0	2.3062903332505434e-05							PsyrTA	Dnd	2.64441	3.9238750045986676e-09
	Wadjet	AbiH	0	1.0							PsyrTA	Dodola	0.572119	0.00021870564611832006
	Wadjet	AVAST	0	1.0							PsyrTA	DRT	0	7.728891213222979e-06
	Wadjet	Azaca	0	0.00017220959340391386							PsyrTA	Druantia	2.38508	9.775767158495721e-05
	Wadjet	Borvo	0	1.0							PsyrTA	Dsr	0	1.0
	Wadjet	BREX	0	1.0							PsyrTA	Eleos	1.68004	0.047547320547666416
	Wadjet	Cas	4.39788	5.884449163121192e-18							PsyrTA	Gabija	-0.0527852	0.9361945090704866
	Wadjet	CBASS	1.9077	0.013222632282821035							PsyrTA	Gao	1.86707	9.234153151987518e-26
	Wadjet	DarTG	0	0.00011590696875418456							PsyrTA	Hachiman	0	1.0
	Wadjet	Dazbog	0	1.0							PsyrTA	Kiwa	0	1.0
	Wadjet	DISARM	0	1.0							PsyrTA	Lamassu-Fam	0.87537	6.800073554576894e-11
	Wadjet	Dnd	0	0.3858987544853134							PsyrTA	Lit	0	1.0
	Wadjet	Dodola	5.73749	1.1125592593628606e-12							PsyrTA	Menshen	6.72039	1.8209132724123597e-28
	Wadjet	DRT	0	1.0							PsyrTA	Mokosh	4.19826	1.5488838833371334e-62
	Wadjet	Druantia	0	1.0							PsyrTA	Nhi	0	1.0
	Wadjet	Eleos	0	1.0							PsyrTA	Old	0	1.0
	Wadjet	Gabija	1.5172	0.20111328969813566							PsyrTA	Olokun	0	1.0
	Wadjet	Gao	0	1.0							PsyrTA	Pif	0	0.0027513419389384266
	Wadjet	ISG15-like	0	1.0							PsyrTA	PrrC	0	2.245680924606161e-19
	Wadjet	Kiwa	0	1.0							PsyrTA	PsyrTA	-1.81426	0.0003146030324295407
	Wadjet	Lamassu-Fam	0.856091	0.33423754827078545							PsyrTA	Pycsar	0	1.0
	Wadjet	Menshen	0	1.0							PsyrTA	radar	0	1.0
	Wadjet	Mokosh	2.58289	0.004716389893813738							PsyrTA	Retron	4.54353	8.789810238494946e-40
	Wadjet	Nhi	0	1.0							PsyrTA	RM	1.04735	9.783006926540223e-27
	Wadjet	Pif	0	1.0							PsyrTA	RosmerTA	1.34113	9.4180454380949e-19
	Wadjet	PrrC	0	1.0							PsyrTA	Rst_DprA-PPRT	1.90669	0.03111459785041052
	Wadjet	PsyrTA	0	0.6231590841816926							PsyrTA	Rst_gop_beta_cll	0	7.351836573562952e-06
	Wadjet	Pycsar	0	3.981254452128052e-06							PsyrTA	Rst_HelicaseDUF2290	0	1.0
	Wadjet	radar	0	1.0							PsyrTA	Rst_Hydrolase-Tm	0	1.0
	Wadjet	Retron	1.30588	0.23392617464354282							PsyrTA	Rst_PARIS	3.42564	9.660008496092333e-51
	Wadjet	RM	0	0.14092233052681413							PsyrTA	Rst_RT-Tm	4.21685	0.014604330954078166
	Wadjet	RosmerTA	2.60374	7.683817616096627e-05							PsyrTA	Rst_TIR-NLR	0	1.0
	Wadjet	Rst_gop_beta_cll	0	1.0							PsyrTA	SEFIR	0	1.0
	Wadjet	Rst_HelicaseDUF2290	0	1.0							PsyrTA	Septu	0	1.092760436119714e-10
	Wadjet	Rst_PARIS	1.66005	0.05192712806046798							PsyrTA	Shango	0.35354	0.2374999433872048
	Wadjet	Rst_TIR-NLR	0	1.0							PsyrTA	Shedu	0	1.0
	Wadjet	Septu	0	1.0							PsyrTA	ShosTA	1.23166	3.702580543702567e-05
	Wadjet	Shango	0	1.0							PsyrTA	SoFic	6.26246	3.06758956715802e-36
	Wadjet	Shedu	0	1.0							PsyrTA	SspBCDE	-0.0736962	1.0
	Wadjet	ShosTA	0	1.0							PsyrTA	Thoeris	0	1.0
	Wadjet	SoFic	0	1.0							PsyrTA	Tiamat	0	1.0
	Wadjet	SspBCDE	3.64483	0.000616903044047005							PsyrTA	Uzume	0	1.0
	Wadjet	Thoeris	0	1.0							PsyrTA	Wadjet	1.27816	2.1675948148879783e-08
	Wadjet	Tiamat	0	1.0							PsyrTA	Zorya	3.3978	2.6046896655678537e-10
	Wadjet	Wadjet	1.00475	0.2690787904230702							Pycsar	Abi2	0	1.0
	Wadjet	Zorya	2.9828	2.2595996152803965e-05							Pycsar	AbiEii	0	1.0
	Zorya	Abi2	0	1.0							Pycsar	AbiH	0	1.0
	Zorya	AbiEii	0	1.0							Pycsar	Aditi	0	1.0
	Zorya	AbiH	0	1.0							Pycsar	AVAST	0	1.0
	Zorya	AVAST	0	1.0							Pycsar	Azaca	0	1.0
	Zorya	Azaca	0	1.0							Pycsar	Borvo	0	0.025160541476556934
	Zorya	Borvo	0	1.0							Pycsar	BREX	0	6.1016227973260786e-05
	Zorya	BREX	0	1.0							Pycsar	Bunzi	0	1.0
	Zorya	Cas	1.48529	0.0004932150810770737							Pycsar	Cas	4.14154	0.00020226227828878013
	Zorya	CBASS	-0.730375	0.7680955498626568							Pycsar	CBASS	2.49255	1.274716275884214e-13
	Zorya	DarTG	0	1.0							Pycsar	DarTG	0	1.0
	Zorya	Dazbog	0	1.0							Pycsar	Dazbog	0	1.0
	Zorya	DISARM	3.48665	0.03640747867095165							Pycsar	dCTPdeaminase	0	1.0
	Zorya	Dnd	2.76964	0.058777344450157934							Pycsar	dGTPase	0	1.0
	Zorya	Dodola	2.41096	7.55371427971188e-05							Pycsar	DISARM	2.57916	0.10120446435170435
	Zorya	DRT	0	1.0							Pycsar	Dnd	0	1.0
	Zorya	Druantia	0	1.0							Pycsar	Dodola	0	0.002804022449238804
	Zorya	Eleos	0	1.0							Pycsar	DRT	0	1.0
	Zorya	Gabija	0.000695107	1.0							Pycsar	Druantia	0	1.0
	Zorya	Gao	4.30861	2.4927149190262167e-18							Pycsar	Dsr	0	1.0
	Zorya	ISG15-like	0	1.0							Pycsar	Eleos	0	1.0
	Zorya	Kiwa	0	1.0							Pycsar	Gabija	0	1.0
	Zorya	Lamassu-Fam	1.82795	0.002517579641967718							Pycsar	Gao	3.15755	0.053098586224257525
	Zorya	Menshen	0	1.0							Pycsar	Hachiman	0	1.0
	Zorya	Mokosh	1.52204	0.01248243203862602							Pycsar	Kiwa	0	1.0
	Zorya	Nhi	0	1.0							Pycsar	Lamassu-Fam	2.89364	0.020344157493317316
	Zorya	Pif	0	1.0							Pycsar	Lit	0	1.0
	Zorya	PrrC	0	1.0							Pycsar	Menshen	0	1.0
	Zorya	PsyrTA	1.22508	0.10817160443484308							Pycsar	Mokosh	0	1.0
	Zorya	Pycsar	2.86804	0.005047118259356812							Pycsar	Nhi	0	0.0907137555182248
	Zorya	radar	0	1.0							Pycsar	Old	0	1.0
	Zorya	Retron	0	1.0							Pycsar	Olokun	0	1.0
	Zorya	RM	2.84999	6.992754186353228e-22							Pycsar	Pif	0	1.0
	Zorya	RosmerTA	1.5332	0.00180191891746068							Pycsar	PrrC	0	1.0
	Zorya	Rst_gop_beta_cll	0	1.0							Pycsar	PsyrTA	0	1.0
	Zorya	Rst_HelicaseDUF2290	0	1.0							Pycsar	Pycsar	2.99705	1.1227119307124386e-07
	Zorya	Rst_PARIS	0	1.0							Pycsar	radar	0	1.0
	Zorya	Rst_TIR-NLR	0	1.0							Pycsar	Retron	0	1.7590345178049476e-05
	Zorya	Septu	0	1.0							Pycsar	RM	0	3.467217710908355e-15
	Zorya	Shango	0	1.0							Pycsar	RosmerTA	4.61007	1.2357764828285226e-13
	Zorya	Shedu	0	1.0							Pycsar	Rst_DprA-PPRT	0	1.0
	Zorya	ShosTA	2.10984	0.09778496333731439							Pycsar	Rst_gop_beta_cll	0	1.0
	Zorya	SoFic	0	1.0							Pycsar	Rst_HelicaseDUF2290	0	1.0
	Zorya	SspBCDE	0	1.0							Pycsar	Rst_Hydrolase-Tm	0	1.0
	Zorya	Thoeris	0	1.0							Pycsar	Rst_PARIS	0	1.0
	Zorya	Tiamat	0	1.0							Pycsar	Rst_RT-Tm	0	1.0
	Zorya	Wadjet	2.9828	2.2595996152803965e-05							Pycsar	Rst_TIR-NLR	0	1.0
	Zorya	Zorya	2.02388	2.6395453357694355e-06							Pycsar	SEFIR	0	1.0
											Pycsar	Septu	0	1.0
											Pycsar	Shango	0	1.0
											Pycsar	Shedu	0	1.0
											Pycsar	ShosTA	0	1.0
											Pycsar	SoFic	0	1.0
											Pycsar	SspBCDE	0	0.600805488931865
											Pycsar	Thoeris	0	0.09969164795394256
											Pycsar	Tiamat	0	1.0
											Pycsar	Uzume	0	1.0
											Pycsar	Wadjet	0	1.0
											Pycsar	Zorya	0	1.0
											radar	Abi2	0	1.0
											radar	AbiEii	0	1.0
											radar	AbiH	0	1.0
											radar	Aditi	0	1.0
											radar	AVAST	0	1.0
											radar	Azaca	0	1.0
											radar	Borvo	0	1.0
											radar	BREX	0	1.0
											radar	Bunzi	0	1.0
											radar	Cas	0	1.0
											radar	CBASS	0	1.0
											radar	DarTG	0	1.0
											radar	Dazbog	0	1.0
											radar	dCTPdeaminase	0	1.0
											radar	dGTPase	0	1.0
											radar	DISARM	0	1.0
											radar	Dnd	0	1.0
											radar	Dodola	0	1.0
											radar	DRT	0	1.0
											radar	Druantia	0	1.0
											radar	Dsr	0	1.0
											radar	Eleos	0	1.0
											radar	Gabija	0	1.0
											radar	Gao	0	1.0
											radar	Hachiman	0	1.0
											radar	Kiwa	0	1.0
											radar	Lamassu-Fam	0	0.6175183400955935
											radar	Lit	0	1.0
											radar	Menshen	0	1.0
											radar	Mokosh	0	1.0
											radar	Nhi	0	1.0
											radar	Old	0	1.0
											radar	Olokun	0	1.0
											radar	Pif	0	1.0
											radar	PrrC	0	1.0
											radar	PsyrTA	0	1.0
											radar	Pycsar	0	1.0
											radar	radar	1.64636	0.15761662472711047
											radar	Retron	0	1.0
											radar	RM	0	0.00024077751749533637
											radar	RosmerTA	0	1.0
											radar	Rst_DprA-PPRT	0	1.0
											radar	Rst_gop_beta_cll	0	1.0
											radar	Rst_HelicaseDUF2290	0	1.0
											radar	Rst_Hydrolase-Tm	0	1.0
											radar	Rst_PARIS	0	1.0
											radar	Rst_RT-Tm	0	1.0
											radar	Rst_TIR-NLR	0	1.0
											radar	SEFIR	0	1.0
											radar	Septu	0	1.0
											radar	Shango	0	7.900675756503766e-07
											radar	Shedu	0	1.0
											radar	ShosTA	0	1.0
											radar	SoFic	0	1.0
											radar	SspBCDE	0	0.03309883305096571
											radar	Thoeris	0	1.0
											radar	Tiamat	0	1.0
											radar	Uzume	0	1.0
											radar	Wadjet	0	1.0
											radar	Zorya	0	1.0
											Retron	Abi2	2.65392	0.0004045108362244925
											Retron	AbiEii	2.51604	7.919102160593733e-12
											Retron	AbiH	5.4666	3.029213949508127e-18
											Retron	Aditi	0	1.0
											Retron	AVAST	1.39312	0.0043703933507153485
											Retron	Azaca	0	5.716894848627592e-12
											Retron	Borvo	0	1.0
											Retron	BREX	1.99812	2.962494345602742e-09
											Retron	Bunzi	2.96103	0.06648027696183698
											Retron	Cas	3.10354	4.715073799834668e-168
											Retron	CBASS	2.80759	1.2748045923308486e-42
											Retron	DarTG	1.44181	0.21505358011964626
											Retron	Dazbog	-0.903593	0.5735333025437835
											Retron	dCTPdeaminase	0	1.0
											Retron	dGTPase	0	1.0
											Retron	DISARM	3.18642	5.180163760556557e-18
											Retron	Dnd	2.38056	7.349836868645346e-12
											Retron	Dodola	1.68313	1.272077381545178e-55
											Retron	DRT	0	1.0
											Retron	Druantia	3.69734	8.105510916129104e-14
											Retron	Dsr	5.33568	1.4348517979830852e-08
											Retron	Eleos	1.55862	0.008408181989066819
											Retron	Gabija	-0.346481	0.1456819585088399
											Retron	Gao	3.21901	4.362423888523755e-38
											Retron	Hachiman	3.90507	4.0965629911373116e-10
											Retron	Kiwa	3.02039	2.128989682299035e-05
											Retron	Lamassu-Fam	4.24504	0.0
											Retron	Lit	0	1.0
											Retron	Menshen	2.77472	2.7452863871844664e-35
											Retron	Mokosh	1.73297	1.1217308561086705e-22
											Retron	Nhi	0.500367	0.3781225893233203
											Retron	Old	0	1.0
											Retron	Olokun	0	1.0
											Retron	Pif	2.99181	0.00036617498842580717
											Retron	PrrC	6.88757	7.1824303679606595e-53
											Retron	PsyrTA	4.54353	8.789810238494946e-40
											Retron	Pycsar	0	1.7590345178049476e-05
											Retron	radar	0	1.0
											Retron	Retron	1.33571	3.8895393170515807e-59
											Retron	RM	2.37593	2.7358936320702914e-228
											Retron	RosmerTA	2.01949	6.168064413583244e-78
											Retron	Rst_DprA-PPRT	0	1.0
											Retron	Rst_gop_beta_cll	-0.744069	0.40374968265282546
											Retron	Rst_HelicaseDUF2290	0	1.0
											Retron	Rst_Hydrolase-Tm	0	1.0
											Retron	Rst_PARIS	2.38888	1.1427663256389689e-57
											Retron	Rst_RT-Tm	0	1.0
											Retron	Rst_TIR-NLR	0	1.0
											Retron	SEFIR	4.58689	4.3139116775895745e-05
											Retron	Septu	2.66203	1.3118752460696762e-13
											Retron	Shango	0.718142	0.12657334165255488
											Retron	Shedu	0	1.0
											Retron	ShosTA	0.866275	0.0006827783073388479
											Retron	SoFic	0.207451	0.7981148415597625
											Retron	SspBCDE	2.10428	2.9458772787009977e-06
											Retron	Thoeris	3.40504	4.395958581540875e-26
											Retron	Tiamat	0	0.012548613319906147
											Retron	Uzume	3.60254	0.000251215207880532
											Retron	Wadjet	2.93198	1.675564675059557e-26
											Retron	Zorya	0	3.023742270033232e-40
											RM	Abi2	2.18099	1.051044712083319e-31
											RM	AbiEii	1.30184	1.9152403033566868e-53
											RM	AbiH	3.81025	1.1912359327110274e-79
											RM	Aditi	0	0.006763791335920205
											RM	AVAST	2.28353	8.503728315368264e-64
											RM	Azaca	2.90194	2.8159386256884987e-46
											RM	Borvo	2.10071	0.16425458529524
											RM	BREX	2.14669	3.981236289643679e-68
											RM	Bunzi	2.09673	2.626135345927823e-05
											RM	Cas	2.18742	0.0
											RM	CBASS	2.68678	3.5132824660050585e-177
											RM	DarTG	-0.561225	3.272605218842659e-06
											RM	Dazbog	5.00796	1.3004576056636001e-09
											RM	dCTPdeaminase	0	0.6021405887131004
											RM	dGTPase	3.7803	2.0237198908187222e-08
											RM	DISARM	2.37914	2.2040855914689713e-279
											RM	Dnd	3.74385	3.3154981645257855e-208
											RM	Dodola	-0.244055	0.011643241856034341
											RM	DRT	2.13988	5.195570356785762e-19
											RM	Druantia	1.60598	5.62172341876137e-56
											RM	Dsr	1.36337	0.09986334413233314
											RM	Eleos	2.00976	6.817640854072295e-09
											RM	Gabija	3.0708	0.0
											RM	Gao	2.8226	0.0
											RM	Hachiman	3.19156	3.2630394973029312e-77
											RM	Kiwa	4.31835	1.3101032548131867e-121
											RM	Lamassu-Fam	2.30371	0.0
											RM	Lit	2.97573	4.375707424270834e-05
											RM	Menshen	1.5704	9.291122070720474e-27
											RM	Mokosh	2.35677	6.309614608123286e-170
											RM	Nhi	3.81845	1.6331886746590013e-42
											RM	Old	2.68611	0.049842201327057675
											RM	Olokun	5.61431	1.3318635557011426e-35
											RM	Pif	2.57957	6.7141253527233605e-25
											RM	PrrC	2.08876	1.2230236565803337e-103
											RM	PsyrTA	1.04735	9.783006926540223e-27
											RM	Pycsar	0	3.467217710908355e-15
											RM	radar	0	0.00024077751749533637
											RM	Retron	2.37593	2.7358936320702914e-228
											RM	RM	0.980778	6.432908817883897e-190
											RM	RosmerTA	2.77608	0.0
											RM	Rst_DprA-PPRT	0	0.36630569282437997
											RM	Rst_gop_beta_cll	2.23443	7.709643062473188e-13
											RM	Rst_HelicaseDUF2290	3.6869	1.1094434440423328e-15
											RM	Rst_Hydrolase-Tm	4.91137	4.308752188698914e-74
											RM	Rst_PARIS	1.64829	1.4514313906872154e-94
											RM	Rst_RT-Tm	2.79361	4.517666038666424e-08
											RM	Rst_TIR-NLR	5.0093	1.2863038513892968e-09
											RM	SEFIR	4.80357	1.182640964325956e-29
											RM	Septu	2.42071	7.362135571495296e-81
											RM	Shango	-0.944918	1.1243054755050343e-17
											RM	Shedu	3.31482	1.396574000444069e-49
											RM	ShosTA	0.751849	8.418371815223279e-10
											RM	SoFic	0.776687	0.046689312031072086
											RM	SspBCDE	2.31033	5.203618630470296e-229
											RM	Thoeris	3.74265	0.0
											RM	Tiamat	6.05411	1.369605465782934e-20
											RM	Uzume	1.68618	0.12967711259345388
											RM	Wadjet	1.13294	3.2931035378605133e-28
											RM	Zorya	1.82401	4.2041552214177876e-47
											RosmerTA	Abi2	1.48205	7.902329849718112e-15
											RosmerTA	AbiEii	2.9822	6.844885872954667e-106
											RosmerTA	AbiH	2.60009	1.4080607034310977e-20
											RosmerTA	Aditi	0.248757	0.7715317560689401
											RosmerTA	AVAST	2.54774	2.9106575733292277e-71
											RosmerTA	Azaca	5.43286	2.090817681627115e-75
											RosmerTA	Borvo	0	1.0
											RosmerTA	BREX	3.98067	2.3617790932137866e-110
											RosmerTA	Bunzi	3.32177	1.9583769379083717e-29
											RosmerTA	Cas	2.15997	1.9497441078653576e-258
											RosmerTA	CBASS	2.62397	1.1110254225642289e-93
											RosmerTA	DarTG	2.61745	6.121301104922752e-37
											RosmerTA	Dazbog	0	1.0
											RosmerTA	dCTPdeaminase	-0.507561	1.0
											RosmerTA	dGTPase	0	1.0
											RosmerTA	DISARM	3.27772	2.8514667253460394e-92
											RosmerTA	Dnd	1.51603	3.6950121550419416e-51
											RosmerTA	Dodola	0.24212	0.02665028268254365
											RosmerTA	DRT	3.62328	1.5837097055277259e-09
											RosmerTA	Druantia	2.98269	1.211458954859213e-38
											RosmerTA	Dsr	4.75808	7.552141908924268e-06
											RosmerTA	Eleos	1.63906	6.293062360997389e-06
											RosmerTA	Gabija	2.57366	2.0941589760369704e-141
											RosmerTA	Gao	2.36897	6.466693427514531e-140
											RosmerTA	Hachiman	1.87108	1.2890313249710214e-09
											RosmerTA	Kiwa	5.76003	5.792560052375281e-34
											RosmerTA	Lamassu-Fam	2.37129	1.4080857767668075e-204
											RosmerTA	Lit	3.62907	2.2340844159944525e-05
											RosmerTA	Menshen	0.618761	8.500708933501887e-11
											RosmerTA	Mokosh	1.69466	3.580568399418846e-52
											RosmerTA	Nhi	2.86173	2.5951569704709182e-08
											RosmerTA	Old	0	1.0
											RosmerTA	Olokun	0	0.6088075307037456
											RosmerTA	Pif	3.46346	6.084652265585908e-16
											RosmerTA	PrrC	5.69741	1.009230181199807e-52
											RosmerTA	PsyrTA	1.34113	9.4180454380949e-19
											RosmerTA	Pycsar	4.61007	1.2357764828285226e-13
											RosmerTA	radar	0	1.0
											RosmerTA	Retron	2.01949	6.168064413583244e-78
											RosmerTA	RM	2.77608	0.0
											RosmerTA	RosmerTA	0.985073	1.1810400465508026e-177
											RosmerTA	Rst_DprA-PPRT	0	0.0014823564206797753
											RosmerTA	Rst_gop_beta_cll	3.64743	4.600454964302949e-27
											RosmerTA	Rst_HelicaseDUF2290	3.31168	1.8371534957523592e-05
											RosmerTA	Rst_Hydrolase-Tm	2.96793	3.976849002400292e-15
											RosmerTA	Rst_PARIS	1.23847	1.803792281970001e-45
											RosmerTA	Rst_RT-Tm	0	1.0
											RosmerTA	Rst_TIR-NLR	1.95188	0.03990381288983452
											RosmerTA	SEFIR	6.23832	1.547039418695494e-32
											RosmerTA	Septu	2.33364	3.4493483550197117e-28
											RosmerTA	Shango	0.315736	0.23585097413142259
											RosmerTA	Shedu	2.13416	1.655889310589449e-05
											RosmerTA	ShosTA	1.57548	2.0714629608213687e-53
											RosmerTA	SoFic	4.53172	3.897228027944267e-28
											RosmerTA	SspBCDE	3.72931	6.948998864541873e-237
											RosmerTA	Thoeris	3.34376	7.568919129515883e-114
											RosmerTA	Tiamat	4.00606	5.733098704384583e-32
											RosmerTA	Uzume	5.27532	4.379699961694647e-12
											RosmerTA	Wadjet	2.03638	9.24941810125891e-30
											RosmerTA	Zorya	3.97167	3.375339432378164e-85
											Rst_DprA-PPRT	Abi2	0	1.0
											Rst_DprA-PPRT	AbiEii	0	1.0
											Rst_DprA-PPRT	AbiH	0	1.0
											Rst_DprA-PPRT	Aditi	0	1.0
											Rst_DprA-PPRT	AVAST	0	1.0
											Rst_DprA-PPRT	Azaca	0	1.0
											Rst_DprA-PPRT	Borvo	0	1.0
											Rst_DprA-PPRT	BREX	0	1.0
											Rst_DprA-PPRT	Bunzi	0	1.0
											Rst_DprA-PPRT	Cas	0	1.0
											Rst_DprA-PPRT	CBASS	0	1.0
											Rst_DprA-PPRT	DarTG	0	1.0
											Rst_DprA-PPRT	Dazbog	0	1.0
											Rst_DprA-PPRT	dCTPdeaminase	0	1.0
											Rst_DprA-PPRT	dGTPase	0	1.0
											Rst_DprA-PPRT	DISARM	0	0.6075411194105633
											Rst_DprA-PPRT	Dnd	0	1.0
											Rst_DprA-PPRT	Dodola	0	1.0
											Rst_DprA-PPRT	DRT	0	1.0
											Rst_DprA-PPRT	Druantia	0	1.0
											Rst_DprA-PPRT	Dsr	0	1.0
											Rst_DprA-PPRT	Eleos	0	1.0
											Rst_DprA-PPRT	Gabija	0	1.0
											Rst_DprA-PPRT	Gao	0	1.0
											Rst_DprA-PPRT	Hachiman	0	1.0
											Rst_DprA-PPRT	Kiwa	0	1.0
											Rst_DprA-PPRT	Lamassu-Fam	0	1.0
											Rst_DprA-PPRT	Lit	0	1.0
											Rst_DprA-PPRT	Menshen	0	1.0
											Rst_DprA-PPRT	Mokosh	0	1.0
											Rst_DprA-PPRT	Nhi	0	1.0
											Rst_DprA-PPRT	Old	0	1.0
											Rst_DprA-PPRT	Olokun	0	1.0
											Rst_DprA-PPRT	Pif	0	1.0
											Rst_DprA-PPRT	PrrC	0	1.0
											Rst_DprA-PPRT	PsyrTA	1.90669	0.03111459785041052
											Rst_DprA-PPRT	Pycsar	0	1.0
											Rst_DprA-PPRT	radar	0	1.0
											Rst_DprA-PPRT	Retron	0	1.0
											Rst_DprA-PPRT	RM	0	0.36630569282437997
											Rst_DprA-PPRT	RosmerTA	0	0.0014823564206797753
											Rst_DprA-PPRT	Rst_DprA-PPRT	0	1.0
											Rst_DprA-PPRT	Rst_gop_beta_cll	0	1.0
											Rst_DprA-PPRT	Rst_HelicaseDUF2290	0	1.0
											Rst_DprA-PPRT	Rst_Hydrolase-Tm	0	1.0
											Rst_DprA-PPRT	Rst_PARIS	1.56908	8.70958948297519e-08
											Rst_DprA-PPRT	Rst_RT-Tm	0	1.0
											Rst_DprA-PPRT	Rst_TIR-NLR	0	1.0
											Rst_DprA-PPRT	SEFIR	0	1.0
											Rst_DprA-PPRT	Septu	0	1.0
											Rst_DprA-PPRT	Shango	0	1.0
											Rst_DprA-PPRT	Shedu	0	1.0
											Rst_DprA-PPRT	ShosTA	0	1.0
											Rst_DprA-PPRT	SoFic	0	1.0
											Rst_DprA-PPRT	SspBCDE	0	1.0
											Rst_DprA-PPRT	Thoeris	0	1.0
											Rst_DprA-PPRT	Tiamat	0	1.0
											Rst_DprA-PPRT	Uzume	0	1.0
											Rst_DprA-PPRT	Wadjet	0	1.0
											Rst_DprA-PPRT	Zorya	0	1.0
											Rst_gop_beta_cll	Abi2	0	7.612386095274587e-06
											Rst_gop_beta_cll	AbiEii	0	0.0012259911129039824
											Rst_gop_beta_cll	AbiH	0	1.0
											Rst_gop_beta_cll	Aditi	0	1.0
											Rst_gop_beta_cll	AVAST	0	1.0
											Rst_gop_beta_cll	Azaca	0	1.0
											Rst_gop_beta_cll	Borvo	0	1.0
											Rst_gop_beta_cll	BREX	2.22272	0.06035987104466507
											Rst_gop_beta_cll	Bunzi	0	1.0
											Rst_gop_beta_cll	Cas	0.17459	0.7758981787163743
											Rst_gop_beta_cll	CBASS	0	1.0
											Rst_gop_beta_cll	DarTG	0	1.0
											Rst_gop_beta_cll	Dazbog	0	1.0
											Rst_gop_beta_cll	dCTPdeaminase	0	1.0
											Rst_gop_beta_cll	dGTPase	0	1.0
											Rst_gop_beta_cll	DISARM	0.671534	0.634669256693408
											Rst_gop_beta_cll	Dnd	0	6.702663904572771e-06
											Rst_gop_beta_cll	Dodola	2.84752	0.005038478461854456
											Rst_gop_beta_cll	DRT	0	1.0
											Rst_gop_beta_cll	Druantia	0	1.0
											Rst_gop_beta_cll	Dsr	0	1.0
											Rst_gop_beta_cll	Eleos	0	3.5430537140101615e-07
											Rst_gop_beta_cll	Gabija	0	1.0
											Rst_gop_beta_cll	Gao	0	1.0
											Rst_gop_beta_cll	Hachiman	0	1.0
											Rst_gop_beta_cll	Kiwa	0	0.19239427494025513
											Rst_gop_beta_cll	Lamassu-Fam	0	0.16260140209981033
											Rst_gop_beta_cll	Lit	0	1.0
											Rst_gop_beta_cll	Menshen	2.22021	0.06083550692725287
											Rst_gop_beta_cll	Mokosh	0	0.16274162253927302
											Rst_gop_beta_cll	Nhi	0	1.0
											Rst_gop_beta_cll	Old	0	1.0
											Rst_gop_beta_cll	Olokun	0	1.0
											Rst_gop_beta_cll	Pif	0	1.0
											Rst_gop_beta_cll	PrrC	0	1.0
											Rst_gop_beta_cll	PsyrTA	0	7.351836573562952e-06
											Rst_gop_beta_cll	Pycsar	0	1.0
											Rst_gop_beta_cll	radar	0	1.0
											Rst_gop_beta_cll	Retron	-0.744069	0.40374968265282546
											Rst_gop_beta_cll	RM	2.23443	7.709643062473188e-13
											Rst_gop_beta_cll	RosmerTA	3.64743	4.600454964302949e-27
											Rst_gop_beta_cll	Rst_DprA-PPRT	0	1.0
											Rst_gop_beta_cll	Rst_gop_beta_cll	2.76393	6.946340213752279e-14
											Rst_gop_beta_cll	Rst_HelicaseDUF2290	0	1.0
											Rst_gop_beta_cll	Rst_Hydrolase-Tm	0	1.0
											Rst_gop_beta_cll	Rst_PARIS	0	1.0
											Rst_gop_beta_cll	Rst_RT-Tm	0	1.0
											Rst_gop_beta_cll	Rst_TIR-NLR	0	1.0
											Rst_gop_beta_cll	SEFIR	0	1.0
											Rst_gop_beta_cll	Septu	0	0.024433491331118214
											Rst_gop_beta_cll	Shango	0	1.0
											Rst_gop_beta_cll	Shedu	0	1.0
											Rst_gop_beta_cll	ShosTA	0	1.0
											Rst_gop_beta_cll	SoFic	0	1.0
											Rst_gop_beta_cll	SspBCDE	0	0.5992018263675912
											Rst_gop_beta_cll	Thoeris	0	1.0
											Rst_gop_beta_cll	Tiamat	0	1.0
											Rst_gop_beta_cll	Uzume	0	1.0
											Rst_gop_beta_cll	Wadjet	0	1.0
											Rst_gop_beta_cll	Zorya	0	1.0
											Rst_HelicaseDUF2290	Abi2	0	1.0
											Rst_HelicaseDUF2290	AbiEii	0	1.0
											Rst_HelicaseDUF2290	AbiH	0	1.0
											Rst_HelicaseDUF2290	Aditi	0	1.0
											Rst_HelicaseDUF2290	AVAST	0	1.0
											Rst_HelicaseDUF2290	Azaca	0	1.0
											Rst_HelicaseDUF2290	Borvo	0	1.0
											Rst_HelicaseDUF2290	BREX	0	0.0004054821577577861
											Rst_HelicaseDUF2290	Bunzi	0	1.0
											Rst_HelicaseDUF2290	Cas	0	2.834887928476604e-08
											Rst_HelicaseDUF2290	CBASS	0	1.0
											Rst_HelicaseDUF2290	DarTG	0	1.0
											Rst_HelicaseDUF2290	Dazbog	0	1.0
											Rst_HelicaseDUF2290	dCTPdeaminase	0	1.0
											Rst_HelicaseDUF2290	dGTPase	0	1.0
											Rst_HelicaseDUF2290	DISARM	0	1.0
											Rst_HelicaseDUF2290	Dnd	0	1.0
											Rst_HelicaseDUF2290	Dodola	0	1.0
											Rst_HelicaseDUF2290	DRT	0	1.0
											Rst_HelicaseDUF2290	Druantia	0	1.0
											Rst_HelicaseDUF2290	Dsr	0	1.0
											Rst_HelicaseDUF2290	Eleos	0	1.0
											Rst_HelicaseDUF2290	Gabija	0	1.0
											Rst_HelicaseDUF2290	Gao	0	1.0
											Rst_HelicaseDUF2290	Hachiman	0	1.0
											Rst_HelicaseDUF2290	Kiwa	0	1.0
											Rst_HelicaseDUF2290	Lamassu-Fam	3.31756	0.04403254156675584
											Rst_HelicaseDUF2290	Lit	0	1.0
											Rst_HelicaseDUF2290	Menshen	0	1.0
											Rst_HelicaseDUF2290	Mokosh	0	1.0
											Rst_HelicaseDUF2290	Nhi	0	1.0
											Rst_HelicaseDUF2290	Old	0	1.0
											Rst_HelicaseDUF2290	Olokun	0	1.0
											Rst_HelicaseDUF2290	Pif	0	1.0
											Rst_HelicaseDUF2290	PrrC	0	1.0
											Rst_HelicaseDUF2290	PsyrTA	0	1.0
											Rst_HelicaseDUF2290	Pycsar	0	1.0
											Rst_HelicaseDUF2290	radar	0	1.0
											Rst_HelicaseDUF2290	Retron	0	1.0
											Rst_HelicaseDUF2290	RM	3.6869	1.1094434440423328e-15
											Rst_HelicaseDUF2290	RosmerTA	3.31168	1.8371534957523592e-05
											Rst_HelicaseDUF2290	Rst_DprA-PPRT	0	1.0
											Rst_HelicaseDUF2290	Rst_gop_beta_cll	0	1.0
											Rst_HelicaseDUF2290	Rst_HelicaseDUF2290	0	1.0
											Rst_HelicaseDUF2290	Rst_Hydrolase-Tm	0	1.0
											Rst_HelicaseDUF2290	Rst_PARIS	3.72161	0.02708576749406504
											Rst_HelicaseDUF2290	Rst_RT-Tm	0	1.0
											Rst_HelicaseDUF2290	Rst_TIR-NLR	0	1.0
											Rst_HelicaseDUF2290	SEFIR	0	1.0
											Rst_HelicaseDUF2290	Septu	0	1.0
											Rst_HelicaseDUF2290	Shango	0	1.0
											Rst_HelicaseDUF2290	Shedu	0	1.0
											Rst_HelicaseDUF2290	ShosTA	0	1.0
											Rst_HelicaseDUF2290	SoFic	0	1.0
											Rst_HelicaseDUF2290	SspBCDE	1.56677	0.09414523744804125
											Rst_HelicaseDUF2290	Thoeris	0	9.477258733596829e-07
											Rst_HelicaseDUF2290	Tiamat	0	1.0
											Rst_HelicaseDUF2290	Uzume	0	1.0
											Rst_HelicaseDUF2290	Wadjet	0	0.00014751694956901865
											Rst_HelicaseDUF2290	Zorya	0	0.0001871302170311588
											Rst_Hydrolase-Tm	Abi2	0	1.0
											Rst_Hydrolase-Tm	AbiEii	0	1.0
											Rst_Hydrolase-Tm	AbiH	0	1.0
											Rst_Hydrolase-Tm	Aditi	0	1.0
											Rst_Hydrolase-Tm	AVAST	0	1.0
											Rst_Hydrolase-Tm	Azaca	0	1.0
											Rst_Hydrolase-Tm	Borvo	0	1.0
											Rst_Hydrolase-Tm	BREX	0.144552	0.8178649218292497
											Rst_Hydrolase-Tm	Bunzi	0	1.0
											Rst_Hydrolase-Tm	Cas	0	0.6033787536972954
											Rst_Hydrolase-Tm	CBASS	0	1.0
											Rst_Hydrolase-Tm	DarTG	0	1.0
											Rst_Hydrolase-Tm	Dazbog	0	1.0
											Rst_Hydrolase-Tm	dCTPdeaminase	0	1.0
											Rst_Hydrolase-Tm	dGTPase	0	1.0
											Rst_Hydrolase-Tm	DISARM	0	1.0
											Rst_Hydrolase-Tm	Dnd	0	1.0
											Rst_Hydrolase-Tm	Dodola	0	1.0
											Rst_Hydrolase-Tm	DRT	0	1.0
											Rst_Hydrolase-Tm	Druantia	0	1.0
											Rst_Hydrolase-Tm	Dsr	0	1.0
											Rst_Hydrolase-Tm	Eleos	0	1.0
											Rst_Hydrolase-Tm	Gabija	0	0.3960698021032252
											Rst_Hydrolase-Tm	Gao	0	1.0
											Rst_Hydrolase-Tm	Hachiman	0	1.0
											Rst_Hydrolase-Tm	Kiwa	0	1.0
											Rst_Hydrolase-Tm	Lamassu-Fam	0	0.39940478002534663
											Rst_Hydrolase-Tm	Lit	0	1.0
											Rst_Hydrolase-Tm	Menshen	0	1.0
											Rst_Hydrolase-Tm	Mokosh	1.3769	0.21726578606911456
											Rst_Hydrolase-Tm	Nhi	0	1.0
											Rst_Hydrolase-Tm	Old	0	1.0
											Rst_Hydrolase-Tm	Olokun	0	1.0
											Rst_Hydrolase-Tm	Pif	0	1.0
											Rst_Hydrolase-Tm	PrrC	0	1.0
											Rst_Hydrolase-Tm	PsyrTA	0	1.0
											Rst_Hydrolase-Tm	Pycsar	0	1.0
											Rst_Hydrolase-Tm	radar	0	1.0
											Rst_Hydrolase-Tm	Retron	0	1.0
											Rst_Hydrolase-Tm	RM	4.91137	4.308752188698914e-74
											Rst_Hydrolase-Tm	RosmerTA	2.96793	3.976849002400292e-15
											Rst_Hydrolase-Tm	Rst_DprA-PPRT	0	1.0
											Rst_Hydrolase-Tm	Rst_gop_beta_cll	0	1.0
											Rst_Hydrolase-Tm	Rst_HelicaseDUF2290	0	1.0
											Rst_Hydrolase-Tm	Rst_Hydrolase-Tm	0	1.0
											Rst_Hydrolase-Tm	Rst_PARIS	0	1.0
											Rst_Hydrolase-Tm	Rst_RT-Tm	0	1.0
											Rst_Hydrolase-Tm	Rst_TIR-NLR	0	1.0
											Rst_Hydrolase-Tm	SEFIR	0	1.0
											Rst_Hydrolase-Tm	Septu	0	1.0
											Rst_Hydrolase-Tm	Shango	0	1.0
											Rst_Hydrolase-Tm	Shedu	0	1.0
											Rst_Hydrolase-Tm	ShosTA	0	1.0
											Rst_Hydrolase-Tm	SoFic	0	0.011736552162566534
											Rst_Hydrolase-Tm	SspBCDE	0	1.0
											Rst_Hydrolase-Tm	Thoeris	0	1.0
											Rst_Hydrolase-Tm	Tiamat	0	1.0
											Rst_Hydrolase-Tm	Uzume	0	1.0
											Rst_Hydrolase-Tm	Wadjet	0	1.0
											Rst_Hydrolase-Tm	Zorya	0	1.0
											Rst_PARIS	Abi2	1.4224	0.01710849781818641
											Rst_PARIS	AbiEii	0.579985	0.3082417170681603
											Rst_PARIS	AbiH	4.65867	3.2058384115259085e-07
											Rst_PARIS	Aditi	0	1.0
											Rst_PARIS	AVAST	3.39907	9.729217418418227e-11
											Rst_PARIS	Azaca	2.07952	0.11148807430952523
											Rst_PARIS	Borvo	0	1.0
											Rst_PARIS	BREX	3.29853	3.6320216930299655e-38
											Rst_PARIS	Bunzi	0	1.0
											Rst_PARIS	Cas	-0.137927	0.25119124854927044
											Rst_PARIS	CBASS	1.80511	5.69922289840025e-21
											Rst_PARIS	DarTG	2.08584	0.0004678695891312838
											Rst_PARIS	Dazbog	0	0.004946812831680807
											Rst_PARIS	dCTPdeaminase	0	1.0
											Rst_PARIS	dGTPase	0	1.0
											Rst_PARIS	DISARM	1.36463	9.395687211174349e-05
											Rst_PARIS	Dnd	1.74558	6.727064125287878e-09
											Rst_PARIS	Dodola	0.971123	7.188371678658888e-19
											Rst_PARIS	DRT	2.70207	0.06300601697695539
											Rst_PARIS	Druantia	5.18427	5.326384839143932e-11
											Rst_PARIS	Dsr	0	0.0049200371382308785
											Rst_PARIS	Eleos	-2.37727	0.004446556789336201
											Rst_PARIS	Gabija	2.16544	1.9949119461280145e-28
											Rst_PARIS	Gao	1.77855	1.2653726288656098e-37
											Rst_PARIS	Hachiman	5.94632	3.276179557071939e-10
											Rst_PARIS	Kiwa	6.42373	8.000857419234743e-111
											Rst_PARIS	Lamassu-Fam	1.31191	6.371672897881351e-17
											Rst_PARIS	Lit	0	0.004923847464553069
											Rst_PARIS	Menshen	1.93836	1.2511532260148847e-07
											Rst_PARIS	Mokosh	3.0763	5.605866677977841e-83
											Rst_PARIS	Nhi	3.68426	8.963891112136352e-05
											Rst_PARIS	Old	0	1.0
											Rst_PARIS	Olokun	-0.87886	0.37351108135795275
											Rst_PARIS	Pif	2.97218	0.0005536383013888603
											Rst_PARIS	PrrC	3.04428	0.004555435878116011
											Rst_PARIS	PsyrTA	3.42564	9.660008496092333e-51
											Rst_PARIS	Pycsar	0	1.0
											Rst_PARIS	radar	0	1.0
											Rst_PARIS	Retron	2.38888	1.1427663256389689e-57
											Rst_PARIS	RM	1.64829	1.4514313906872154e-94
											Rst_PARIS	RosmerTA	1.23847	1.803792281970001e-45
											Rst_PARIS	Rst_DprA-PPRT	1.56908	8.70958948297519e-08
											Rst_PARIS	Rst_gop_beta_cll	0	1.0
											Rst_PARIS	Rst_HelicaseDUF2290	3.72161	0.02708576749406504
											Rst_PARIS	Rst_Hydrolase-Tm	0	1.0
											Rst_PARIS	Rst_PARIS	0.212863	0.06665922063386068
											Rst_PARIS	Rst_RT-Tm	0	1.0
											Rst_PARIS	Rst_TIR-NLR	0	1.0
											Rst_PARIS	SEFIR	0	1.0
											Rst_PARIS	Septu	2.15954	0.00034115162720013974
											Rst_PARIS	Shango	0	0.014452863686932183
											Rst_PARIS	Shedu	0	1.0
											Rst_PARIS	ShosTA	0.152033	0.5508012487157186
											Rst_PARIS	SoFic	0	1.0
											Rst_PARIS	SspBCDE	0.961155	0.0002891153327383626
											Rst_PARIS	Thoeris	4.59654	7.544659830809629e-111
											Rst_PARIS	Tiamat	0	1.607377060295603e-14
											Rst_PARIS	Uzume	0	1.0
											Rst_PARIS	Wadjet	4.07701	5.546813504816493e-96
											Rst_PARIS	Zorya	0.50979	0.19295116914147506
											Rst_RT-Tm	Abi2	0	1.0
											Rst_RT-Tm	AbiEii	0	1.0
											Rst_RT-Tm	AbiH	0	1.0
											Rst_RT-Tm	Aditi	0	1.0
											Rst_RT-Tm	AVAST	0	1.0
											Rst_RT-Tm	Azaca	0	1.0
											Rst_RT-Tm	Borvo	0	1.0
											Rst_RT-Tm	BREX	0	1.0
											Rst_RT-Tm	Bunzi	0	1.0
											Rst_RT-Tm	Cas	0	1.0
											Rst_RT-Tm	CBASS	0	1.0
											Rst_RT-Tm	DarTG	0	1.0
											Rst_RT-Tm	Dazbog	0	1.0
											Rst_RT-Tm	dCTPdeaminase	0	1.0
											Rst_RT-Tm	dGTPase	0	1.0
											Rst_RT-Tm	DISARM	0	1.0
											Rst_RT-Tm	Dnd	0	1.0
											Rst_RT-Tm	Dodola	0	1.0
											Rst_RT-Tm	DRT	0	1.0
											Rst_RT-Tm	Druantia	0	1.0
											Rst_RT-Tm	Dsr	0	1.0
											Rst_RT-Tm	Eleos	0	1.0
											Rst_RT-Tm	Gabija	3.82856	0.007526274920645451
											Rst_RT-Tm	Gao	0	1.0
											Rst_RT-Tm	Hachiman	0	1.0
											Rst_RT-Tm	Kiwa	0	1.0
											Rst_RT-Tm	Lamassu-Fam	0	1.0
											Rst_RT-Tm	Lit	0	1.0
											Rst_RT-Tm	Menshen	0	1.0
											Rst_RT-Tm	Mokosh	0	1.0
											Rst_RT-Tm	Nhi	0	0.08883309998551633
											Rst_RT-Tm	Old	0	1.0
											Rst_RT-Tm	Olokun	0	1.0
											Rst_RT-Tm	Pif	0	1.0
											Rst_RT-Tm	PrrC	0	0.09317278331508902
											Rst_RT-Tm	PsyrTA	4.21685	0.014604330954078166
											Rst_RT-Tm	Pycsar	0	1.0
											Rst_RT-Tm	radar	0	1.0
											Rst_RT-Tm	Retron	0	1.0
											Rst_RT-Tm	RM	2.79361	4.517666038666424e-08
											Rst_RT-Tm	RosmerTA	0	1.0
											Rst_RT-Tm	Rst_DprA-PPRT	0	1.0
											Rst_RT-Tm	Rst_gop_beta_cll	0	1.0
											Rst_RT-Tm	Rst_HelicaseDUF2290	0	1.0
											Rst_RT-Tm	Rst_Hydrolase-Tm	0	1.0
											Rst_RT-Tm	Rst_PARIS	0	1.0
											Rst_RT-Tm	Rst_RT-Tm	0	1.0
											Rst_RT-Tm	Rst_TIR-NLR	0	1.0
											Rst_RT-Tm	SEFIR	0	1.0
											Rst_RT-Tm	Septu	0	1.0
											Rst_RT-Tm	Shango	0	1.0
											Rst_RT-Tm	Shedu	0	1.0
											Rst_RT-Tm	ShosTA	0	1.0
											Rst_RT-Tm	SoFic	0	1.0
											Rst_RT-Tm	SspBCDE	0	1.0
											Rst_RT-Tm	Thoeris	0	1.0
											Rst_RT-Tm	Tiamat	0	1.0
											Rst_RT-Tm	Uzume	0	1.0
											Rst_RT-Tm	Wadjet	0	1.0
											Rst_RT-Tm	Zorya	0	1.0
											Rst_TIR-NLR	Abi2	0	1.0
											Rst_TIR-NLR	AbiEii	0	1.0
											Rst_TIR-NLR	AbiH	0	1.0
											Rst_TIR-NLR	Aditi	0	1.0
											Rst_TIR-NLR	AVAST	0	1.0
											Rst_TIR-NLR	Azaca	0	1.0
											Rst_TIR-NLR	Borvo	0	1.0
											Rst_TIR-NLR	BREX	0	1.0
											Rst_TIR-NLR	Bunzi	0	1.0
											Rst_TIR-NLR	Cas	0	0.020945554228964505
											Rst_TIR-NLR	CBASS	0	1.0
											Rst_TIR-NLR	DarTG	0	1.0
											Rst_TIR-NLR	Dazbog	0	1.0
											Rst_TIR-NLR	dCTPdeaminase	0	1.0
											Rst_TIR-NLR	dGTPase	0	1.0
											Rst_TIR-NLR	DISARM	0	0.00035889287171774305
											Rst_TIR-NLR	Dnd	0	1.0
											Rst_TIR-NLR	Dodola	0	1.0
											Rst_TIR-NLR	DRT	0	1.0
											Rst_TIR-NLR	Druantia	0	1.0
											Rst_TIR-NLR	Dsr	0	1.0
											Rst_TIR-NLR	Eleos	0	1.0
											Rst_TIR-NLR	Gabija	1.66403	0.17279465199616112
											Rst_TIR-NLR	Gao	0	1.0
											Rst_TIR-NLR	Hachiman	0	1.0
											Rst_TIR-NLR	Kiwa	0	1.0
											Rst_TIR-NLR	Lamassu-Fam	0	6.755036111315285e-05
											Rst_TIR-NLR	Lit	0	1.0
											Rst_TIR-NLR	Menshen	0	1.0
											Rst_TIR-NLR	Mokosh	0	0.008040562777724056
											Rst_TIR-NLR	Nhi	0	1.0
											Rst_TIR-NLR	Old	0	1.0
											Rst_TIR-NLR	Olokun	0	1.0
											Rst_TIR-NLR	Pif	0	1.0
											Rst_TIR-NLR	PrrC	0	1.0
											Rst_TIR-NLR	PsyrTA	0	1.0
											Rst_TIR-NLR	Pycsar	0	1.0
											Rst_TIR-NLR	radar	0	1.0
											Rst_TIR-NLR	Retron	0	1.0
											Rst_TIR-NLR	RM	5.0093	1.2863038513892968e-09
											Rst_TIR-NLR	RosmerTA	1.95188	0.03990381288983452
											Rst_TIR-NLR	Rst_DprA-PPRT	0	1.0
											Rst_TIR-NLR	Rst_gop_beta_cll	0	1.0
											Rst_TIR-NLR	Rst_HelicaseDUF2290	0	1.0
											Rst_TIR-NLR	Rst_Hydrolase-Tm	0	1.0
											Rst_TIR-NLR	Rst_PARIS	0	1.0
											Rst_TIR-NLR	Rst_RT-Tm	0	1.0
											Rst_TIR-NLR	Rst_TIR-NLR	0	1.0
											Rst_TIR-NLR	SEFIR	0	1.0
											Rst_TIR-NLR	Septu	0	1.0
											Rst_TIR-NLR	Shango	0	1.0
											Rst_TIR-NLR	Shedu	0	1.0
											Rst_TIR-NLR	ShosTA	0	1.0
											Rst_TIR-NLR	SoFic	0	1.0
											Rst_TIR-NLR	SspBCDE	0	1.0
											Rst_TIR-NLR	Thoeris	0	1.0
											Rst_TIR-NLR	Tiamat	0	1.0
											Rst_TIR-NLR	Uzume	0	1.0
											Rst_TIR-NLR	Wadjet	0	1.0
											Rst_TIR-NLR	Zorya	0	1.0
											SEFIR	Abi2	0	1.0
											SEFIR	AbiEii	0	1.2735119810101487e-05
											SEFIR	AbiH	0	0.0006886518936290769
											SEFIR	Aditi	0	1.0
											SEFIR	AVAST	0	0.023043217835020228
											SEFIR	Azaca	0	0.000237977453066743
											SEFIR	Borvo	0	1.0
											SEFIR	BREX	2.78946	1.67277664825203e-10
											SEFIR	Bunzi	0	1.0
											SEFIR	Cas	0	1.0
											SEFIR	CBASS	0	1.0
											SEFIR	DarTG	0	1.0
											SEFIR	Dazbog	0	1.0
											SEFIR	dCTPdeaminase	0	1.0
											SEFIR	dGTPase	0	1.0
											SEFIR	DISARM	0	1.1650590187280558e-12
											SEFIR	Dnd	0	1.0
											SEFIR	Dodola	0	1.0
											SEFIR	DRT	0	1.0
											SEFIR	Druantia	0	1.0
											SEFIR	Dsr	0	1.0
											SEFIR	Eleos	0	1.0
											SEFIR	Gabija	0	1.0
											SEFIR	Gao	0	1.0
											SEFIR	Hachiman	0	1.0
											SEFIR	Kiwa	0	0.2009887686179684
											SEFIR	Lamassu-Fam	0	6.927491817179268e-05
											SEFIR	Lit	0	1.0
											SEFIR	Menshen	0	1.0
											SEFIR	Mokosh	0	3.7061829128318145e-11
											SEFIR	Nhi	0	1.0
											SEFIR	Old	0	1.0
											SEFIR	Olokun	0	1.0
											SEFIR	Pif	0	1.0
											SEFIR	PrrC	0	1.0
											SEFIR	PsyrTA	0	1.0
											SEFIR	Pycsar	0	1.0
											SEFIR	radar	0	1.0
											SEFIR	Retron	4.58689	4.3139116775895745e-05
											SEFIR	RM	4.80357	1.182640964325956e-29
											SEFIR	RosmerTA	6.23832	1.547039418695494e-32
											SEFIR	Rst_DprA-PPRT	0	1.0
											SEFIR	Rst_gop_beta_cll	0	1.0
											SEFIR	Rst_HelicaseDUF2290	0	1.0
											SEFIR	Rst_Hydrolase-Tm	0	1.0
											SEFIR	Rst_PARIS	0	1.0
											SEFIR	Rst_RT-Tm	0	1.0
											SEFIR	Rst_TIR-NLR	0	1.0
											SEFIR	SEFIR	0	1.0
											SEFIR	Septu	0	1.0
											SEFIR	Shango	0	1.0
											SEFIR	Shedu	0	1.0
											SEFIR	ShosTA	0	1.0
											SEFIR	SoFic	0	1.0
											SEFIR	SspBCDE	0	1.0
											SEFIR	Thoeris	0	1.0
											SEFIR	Tiamat	0	1.0
											SEFIR	Uzume	0	1.0
											SEFIR	Wadjet	0	1.0
											SEFIR	Zorya	0	1.0
											Septu	Abi2	0	1.0
											Septu	AbiEii	0	0.006938213166562306
											Septu	AbiH	0	7.561272999325137e-05
											Septu	Aditi	0	1.0
											Septu	AVAST	0	1.0
											Septu	Azaca	0	1.0
											Septu	Borvo	0	1.0
											Septu	BREX	0	2.0028617000052563e-23
											Septu	Bunzi	0	1.0
											Septu	Cas	2.06064	1.745978422303308e-06
											Septu	CBASS	0	0.007742461713454202
											Septu	DarTG	0	1.0
											Septu	Dazbog	0	1.0
											Septu	dCTPdeaminase	0	1.0
											Septu	dGTPase	0	1.0
											Septu	DISARM	0	1.2672962599120249e-11
											Septu	Dnd	0	0.0009806024334949258
											Septu	Dodola	0	0.00018856234422244937
											Septu	DRT	0	1.0
											Septu	Druantia	4.44677	5.13763309382622e-06
											Septu	Dsr	0	0.031203736349908494
											Septu	Eleos	4.52504	1.8335411126550023e-05
											Septu	Gabija	4.15079	0.0013337470129479148
											Septu	Gao	0	2.714419111783884e-29
											Septu	Hachiman	2.02285	0.00025391587339225973
											Septu	Kiwa	0	1.0
											Septu	Lamassu-Fam	4.12233	1.6500324201777295e-12
											Septu	Lit	0	1.0
											Septu	Menshen	0	0.37790045684614115
											Septu	Mokosh	1.65969	0.17352872011854117
											Septu	Nhi	0	0.03902140335132794
											Septu	Old	0	1.0
											Septu	Olokun	0	3.5959428853493705e-05
											Septu	Pif	0	1.0
											Septu	PrrC	0	1.0
											Septu	PsyrTA	0	1.092760436119714e-10
											Septu	Pycsar	0	1.0
											Septu	radar	0	1.0
											Septu	Retron	2.66203	1.3118752460696762e-13
											Septu	RM	2.42071	7.362135571495296e-81
											Septu	RosmerTA	2.33364	3.4493483550197117e-28
											Septu	Rst_DprA-PPRT	0	1.0
											Septu	Rst_gop_beta_cll	0	0.024433491331118214
											Septu	Rst_HelicaseDUF2290	0	1.0
											Septu	Rst_Hydrolase-Tm	0	1.0
											Septu	Rst_PARIS	2.15954	0.00034115162720013974
											Septu	Rst_RT-Tm	0	1.0
											Septu	Rst_TIR-NLR	0	1.0
											Septu	SEFIR	0	1.0
											Septu	Septu	1.26962	0.2766585702651975
											Septu	Shango	0	2.775666590729829e-05
											Septu	Shedu	2.58991	0.05798978572466987
											Septu	ShosTA	1.30783	0.2199561683680273
											Septu	SoFic	0	1.0
											Septu	SspBCDE	3.02872	0.00017207893226087046
											Septu	Thoeris	1.03204	0.07554296210421516
											Septu	Tiamat	0	1.0
											Septu	Uzume	0	1.0
											Septu	Wadjet	3.93637	0.002211333703640209
											Septu	Zorya	0	2.523941708989556e-05
											Shango	Abi2	0	1.0
											Shango	AbiEii	0	7.085546309377212e-09
											Shango	AbiH	0	1.0
											Shango	Aditi	0	1.0
											Shango	AVAST	1.85719	0.1416031885447922
											Shango	Azaca	0	0.004822716837168606
											Shango	Borvo	0	1.0
											Shango	BREX	3.28801	0.01294000729415563
											Shango	Bunzi	0	1.0
											Shango	Cas	0.259922	0.015040380471861695
											Shango	CBASS	4.37565	1.30732713311331e-12
											Shango	DarTG	2.00281	0.05718361653372008
											Shango	Dazbog	0	1.0
											Shango	dCTPdeaminase	0	1.0
											Shango	dGTPase	0	1.0
											Shango	DISARM	0.868988	0.1609012417737342
											Shango	Dnd	1.29697	0.015615922192755649
											Shango	Dodola	0.88581	1.5917980221681805e-05
											Shango	DRT	0	1.0
											Shango	Druantia	3.55293	0.0020660115910636195
											Shango	Dsr	0	1.0
											Shango	Eleos	0	1.0
											Shango	Gabija	0.0958816	0.5381531557658165
											Shango	Gao	3.76595	2.341630698815121e-102
											Shango	Hachiman	0	1.0
											Shango	Kiwa	0	0.00046807428345596217
											Shango	Lamassu-Fam	-1.06509	0.002073483847830815
											Shango	Lit	0	2.368451436819637e-15
											Shango	Menshen	0	0.6172763868221982
											Shango	Mokosh	-0.446308	0.8196803015057962
											Shango	Nhi	0	1.0
											Shango	Old	0	1.0
											Shango	Olokun	0	1.0
											Shango	Pif	0	1.0
											Shango	PrrC	0	1.0
											Shango	PsyrTA	0.35354	0.2374999433872048
											Shango	Pycsar	0	1.0
											Shango	radar	0	7.900675756503766e-07
											Shango	Retron	0.718142	0.12657334165255488
											Shango	RM	-0.944918	1.1243054755050343e-17
											Shango	RosmerTA	0.315736	0.23585097413142259
											Shango	Rst_DprA-PPRT	0	1.0
											Shango	Rst_gop_beta_cll	0	1.0
											Shango	Rst_HelicaseDUF2290	0	1.0
											Shango	Rst_Hydrolase-Tm	0	1.0
											Shango	Rst_PARIS	0	0.014452863686932183
											Shango	Rst_RT-Tm	0	1.0
											Shango	Rst_TIR-NLR	0	1.0
											Shango	SEFIR	0	1.0
											Shango	Septu	0	2.775666590729829e-05
											Shango	Shango	1.88547	0.00019180062156123263
											Shango	Shedu	6.85999	1.351091168689228e-17
											Shango	ShosTA	0.813687	0.14761238444641722
											Shango	SoFic	0	1.0
											Shango	SspBCDE	2.16708	0.027920144890286117
											Shango	Thoeris	0	1.0
											Shango	Tiamat	0	1.0
											Shango	Uzume	0	1.0
											Shango	Wadjet	0	0.391073605421441
											Shango	Zorya	1.81689	0.012008195243321647
											Shedu	Abi2	0	4.418257570288385e-08
											Shedu	AbiEii	4.05079	4.8457884618381504e-24
											Shedu	AbiH	0	1.0
											Shedu	Aditi	0	1.0
											Shedu	AVAST	0	1.0
											Shedu	Azaca	0	1.0
											Shedu	Borvo	0	1.0
											Shedu	BREX	2.54795	0.0008945560478795597
											Shedu	Bunzi	0	1.0
											Shedu	Cas	0	1.0
											Shedu	CBASS	0	1.0
											Shedu	DarTG	0	1.0
											Shedu	Dazbog	0	1.0
											Shedu	dCTPdeaminase	0	1.0
											Shedu	dGTPase	0	1.0
											Shedu	DISARM	0	1.0
											Shedu	Dnd	1.43386	0.08660845082390448
											Shedu	Dodola	0	2.3888089330244286e-08
											Shedu	DRT	0	1.0
											Shedu	Druantia	0	1.0
											Shedu	Dsr	0	1.0
											Shedu	Eleos	0	1.0
											Shedu	Gabija	0	8.839968320847959e-09
											Shedu	Gao	0	1.0
											Shedu	Hachiman	0	0.027790903627992934
											Shedu	Kiwa	0	1.0
											Shedu	Lamassu-Fam	0	1.0
											Shedu	Lit	0	1.0
											Shedu	Menshen	0	0.026567942981241533
											Shedu	Mokosh	0	7.363215873494891e-05
											Shedu	Nhi	0	1.0
											Shedu	Old	0	1.0
											Shedu	Olokun	0	1.0
											Shedu	Pif	0	1.0
											Shedu	PrrC	0	1.0
											Shedu	PsyrTA	0	1.0
											Shedu	Pycsar	0	1.0
											Shedu	radar	0	1.0
											Shedu	Retron	0	1.0
											Shedu	RM	3.31482	1.396574000444069e-49
											Shedu	RosmerTA	2.13416	1.655889310589449e-05
											Shedu	Rst_DprA-PPRT	0	1.0
											Shedu	Rst_gop_beta_cll	0	1.0
											Shedu	Rst_HelicaseDUF2290	0	1.0
											Shedu	Rst_Hydrolase-Tm	0	1.0
											Shedu	Rst_PARIS	0	1.0
											Shedu	Rst_RT-Tm	0	1.0
											Shedu	Rst_TIR-NLR	0	1.0
											Shedu	SEFIR	0	1.0
											Shedu	Septu	2.58991	0.05798978572466987
											Shedu	Shango	6.85999	1.351091168689228e-17
											Shedu	Shedu	0	1.0
											Shedu	ShosTA	0	1.0
											Shedu	SoFic	0	1.0
											Shedu	SspBCDE	0	1.0
											Shedu	Thoeris	0	1.0
											Shedu	Tiamat	0	1.0
											Shedu	Uzume	0	1.0
											Shedu	Wadjet	0	1.0
											Shedu	Zorya	0	1.0
											ShosTA	Abi2	6.27702	4.03804847326135e-11
											ShosTA	AbiEii	2.10393	0.0004702643521533226
											ShosTA	AbiH	1.2336	0.10967634371132358
											ShosTA	Aditi	0	1.0
											ShosTA	AVAST	0.0434302	0.79514240774444
											ShosTA	Azaca	0	1.0
											ShosTA	Borvo	0	1.0
											ShosTA	BREX	0	1.0
											ShosTA	Bunzi	0	1.0
											ShosTA	Cas	2.31688	2.9806253230678193e-49
											ShosTA	CBASS	0.515708	0.1033911510682442
											ShosTA	DarTG	0	1.0
											ShosTA	Dazbog	0	0.0001722277433123372
											ShosTA	dCTPdeaminase	0	1.0
											ShosTA	dGTPase	0	1.0
											ShosTA	DISARM	3.43098	1.0596501789026787e-06
											ShosTA	Dnd	0.134847	0.7529983796317539
											ShosTA	Dodola	1.71928	4.423845000584801e-19
											ShosTA	DRT	0	1.0
											ShosTA	Druantia	2.794	0.05662032658839867
											ShosTA	Dsr	0	1.0
											ShosTA	Eleos	2.36775	0.01286188348258066
											ShosTA	Gabija	2.07827	2.4272732327661695e-08
											ShosTA	Gao	-0.439302	0.010420102180623926
											ShosTA	Hachiman	0	1.0
											ShosTA	Kiwa	3.83214	0.02365600593571341
											ShosTA	Lamassu-Fam	1.60239	1.3310183551317145e-13
											ShosTA	Lit	0	1.0
											ShosTA	Menshen	4.26322	6.752118781382803e-07
											ShosTA	Mokosh	2.30189	3.544394359447214e-13
											ShosTA	Nhi	0	1.0
											ShosTA	Old	0	1.0
											ShosTA	Olokun	0	1.0
											ShosTA	Pif	2.23727	0.09004480782218413
											ShosTA	PrrC	0	1.0
											ShosTA	PsyrTA	1.23166	3.702580543702567e-05
											ShosTA	Pycsar	0	1.0
											ShosTA	radar	0	1.0
											ShosTA	Retron	0.866275	0.0006827783073388479
											ShosTA	RM	0.751849	8.418371815223279e-10
											ShosTA	RosmerTA	1.57548	2.0714629608213687e-53
											ShosTA	Rst_DprA-PPRT	0	1.0
											ShosTA	Rst_gop_beta_cll	0	1.0
											ShosTA	Rst_HelicaseDUF2290	0	1.0
											ShosTA	Rst_Hydrolase-Tm	0	1.0
											ShosTA	Rst_PARIS	0.152033	0.5508012487157186
											ShosTA	Rst_RT-Tm	0	1.0
											ShosTA	Rst_TIR-NLR	0	1.0
											ShosTA	SEFIR	0	1.0
											ShosTA	Septu	1.30783	0.2199561683680273
											ShosTA	Shango	0.813687	0.14761238444641722
											ShosTA	Shedu	0	1.0
											ShosTA	ShosTA	0.0155946	0.9030392598690882
											ShosTA	SoFic	0	1.0
											ShosTA	SspBCDE	-0.795532	0.09282076233129627
											ShosTA	Thoeris	2.51646	1.4785662871055487e-06
											ShosTA	Tiamat	0	1.0
											ShosTA	Uzume	0	1.0
											ShosTA	Wadjet	1.60279	2.58914768362854e-05
											ShosTA	Zorya	3.11247	0.003107733313967906
											SoFic	Abi2	0	1.0
											SoFic	AbiEii	0	1.0
											SoFic	AbiH	0	1.0
											SoFic	Aditi	0	1.0
											SoFic	AVAST	0	1.0
											SoFic	Azaca	0	1.0
											SoFic	Borvo	0	1.0
											SoFic	BREX	0	1.0
											SoFic	Bunzi	0	1.0
											SoFic	Cas	2.918	5.0817003720824e-08
											SoFic	CBASS	0	1.0
											SoFic	DarTG	0	1.0
											SoFic	Dazbog	0	1.0
											SoFic	dCTPdeaminase	0	1.0
											SoFic	dGTPase	0	1.0
											SoFic	DISARM	0	1.0
											SoFic	Dnd	0	7.555613653375049e-07
											SoFic	Dodola	0	1.0
											SoFic	DRT	0	1.0
											SoFic	Druantia	0	1.0
											SoFic	Dsr	0	1.0
											SoFic	Eleos	0	1.0
											SoFic	Gabija	0	1.0
											SoFic	Gao	-0.558124	1.0
											SoFic	Hachiman	0	1.0
											SoFic	Kiwa	0	1.0
											SoFic	Lamassu-Fam	0	1.0
											SoFic	Lit	0	1.0
											SoFic	Menshen	0	1.0
											SoFic	Mokosh	5.46332	2.6098878686190135e-103
											SoFic	Nhi	0	1.0
											SoFic	Old	0	1.0
											SoFic	Olokun	0	1.0
											SoFic	Pif	0	1.0
											SoFic	PrrC	0	0.08431333290148574
											SoFic	PsyrTA	6.26246	3.06758956715802e-36
											SoFic	Pycsar	0	1.0
											SoFic	radar	0	1.0
											SoFic	Retron	0.207451	0.7981148415597625
											SoFic	RM	0.776687	0.046689312031072086
											SoFic	RosmerTA	4.53172	3.897228027944267e-28
											SoFic	Rst_DprA-PPRT	0	1.0
											SoFic	Rst_gop_beta_cll	0	1.0
											SoFic	Rst_HelicaseDUF2290	0	1.0
											SoFic	Rst_Hydrolase-Tm	0	0.011736552162566534
											SoFic	Rst_PARIS	0	1.0
											SoFic	Rst_RT-Tm	0	1.0
											SoFic	Rst_TIR-NLR	0	1.0
											SoFic	SEFIR	0	1.0
											SoFic	Septu	0	1.0
											SoFic	Shango	0	1.0
											SoFic	Shedu	0	1.0
											SoFic	ShosTA	0	1.0
											SoFic	SoFic	0	1.0
											SoFic	SspBCDE	0	0.0344111041707395
											SoFic	Thoeris	0	0.06472215876174643
											SoFic	Tiamat	0	1.0
											SoFic	Uzume	0	1.0
											SoFic	Wadjet	0	1.0
											SoFic	Zorya	0	1.0
											SspBCDE	Abi2	2.78853	0.003517401661167801
											SspBCDE	AbiEii	3.93538	2.196119277253007e-50
											SspBCDE	AbiH	0	1.1153497181433055e-08
											SspBCDE	Aditi	0	1.0
											SspBCDE	AVAST	0.863503	8.257743834378641e-16
											SspBCDE	Azaca	0	8.828136846643905e-11
											SspBCDE	Borvo	0	1.0
											SspBCDE	BREX	3.72973	4.024364983982197e-12
											SspBCDE	Bunzi	0.115179	0.7514076341138138
											SspBCDE	Cas	1.96007	1.120244758220294e-42
											SspBCDE	CBASS	3.06937	2.892271627518288e-22
											SspBCDE	DarTG	0	2.359424519577433e-17
											SspBCDE	Dazbog	0	1.0
											SspBCDE	dCTPdeaminase	0	1.0
											SspBCDE	dGTPase	0	1.0
											SspBCDE	DISARM	5.02221	6.993823664702356e-32
											SspBCDE	Dnd	3.66991	2.9492587691247652e-109
											SspBCDE	Dodola	-0.00476358	1.0
											SspBCDE	DRT	2.25958	0.00016252407327451703
											SspBCDE	Druantia	1.99494	0.00030024046403122323
											SspBCDE	Dsr	0	1.0
											SspBCDE	Eleos	3.58422	5.0707093067225104e-05
											SspBCDE	Gabija	1.81546	2.3392023244536774e-07
											SspBCDE	Gao	2.11395	7.11451594113522e-10
											SspBCDE	Hachiman	0.689706	0.129639850112078
											SspBCDE	Kiwa	0	1.0
											SspBCDE	Lamassu-Fam	3.11296	7.800457366759821e-93
											SspBCDE	Lit	0	1.0
											SspBCDE	Menshen	3.10393	4.479068969557258e-08
											SspBCDE	Mokosh	1.3621	9.872267152682181e-15
											SspBCDE	Nhi	0	0.03512798905225397
											SspBCDE	Old	0	1.0
											SspBCDE	Olokun	0	1.0
											SspBCDE	Pif	0	0.033873777965246814
											SspBCDE	PrrC	0.486113	0.5286894674520272
											SspBCDE	PsyrTA	-0.0736962	1.0
											SspBCDE	Pycsar	0	0.600805488931865
											SspBCDE	radar	0	0.03309883305096571
											SspBCDE	Retron	2.10428	2.9458772787009977e-06
											SspBCDE	RM	2.31033	5.203618630470296e-229
											SspBCDE	RosmerTA	3.72931	6.948998864541873e-237
											SspBCDE	Rst_DprA-PPRT	0	1.0
											SspBCDE	Rst_gop_beta_cll	0	0.5992018263675912
											SspBCDE	Rst_HelicaseDUF2290	1.56677	0.09414523744804125
											SspBCDE	Rst_Hydrolase-Tm	0	1.0
											SspBCDE	Rst_PARIS	0.961155	0.0002891153327383626
											SspBCDE	Rst_RT-Tm	0	1.0
											SspBCDE	Rst_TIR-NLR	0	1.0
											SspBCDE	SEFIR	0	1.0
											SspBCDE	Septu	3.02872	0.00017207893226087046
											SspBCDE	Shango	2.16708	0.027920144890286117
											SspBCDE	Shedu	0	1.0
											SspBCDE	ShosTA	-0.795532	0.09282076233129627
											SspBCDE	SoFic	0	0.0344111041707395
											SspBCDE	SspBCDE	1.67012	4.748140724218168e-22
											SspBCDE	Thoeris	2.82654	1.9879315142517373e-08
											SspBCDE	Tiamat	0	0.03449682910027284
											SspBCDE	Uzume	0	1.0
											SspBCDE	Wadjet	-0.548044	0.647891829008495
											SspBCDE	Zorya	2.79826	1.9039664699394594e-05
											Thoeris	Abi2	3.08421	0.0054271166369296965
											Thoeris	AbiEii	4.63834	1.4179877514725746e-08
											Thoeris	AbiH	3.46013	0.0003072988418016335
											Thoeris	Aditi	0	1.0
											Thoeris	AVAST	0	1.0
											Thoeris	Azaca	2.00398	0.09987835687476923
											Thoeris	Borvo	0	1.0
											Thoeris	BREX	5.43612	2.249993232844412e-63
											Thoeris	Bunzi	0	0.10104221730503085
											Thoeris	Cas	4.00567	7.800978180148783e-46
											Thoeris	CBASS	7.70134	4.063979611698507e-47
											Thoeris	DarTG	1.73838	0.0014591777051446257
											Thoeris	Dazbog	0	1.0
											Thoeris	dCTPdeaminase	0	1.0
											Thoeris	dGTPase	0	1.0
											Thoeris	DISARM	1.89467	1.8423864629253837e-05
											Thoeris	Dnd	0	5.1869057859423706e-15
											Thoeris	Dodola	4.65442	3.277019115651288e-07
											Thoeris	DRT	1.13838	0.5936679558234358
											Thoeris	Druantia	3.40237	0.0013125469339912142
											Thoeris	Dsr	0	1.0
											Thoeris	Eleos	0	1.7971342040425644e-05
											Thoeris	Gabija	2.9546	5.167635995201247e-10
											Thoeris	Gao	4.13024	1.1363147732047451e-23
											Thoeris	Hachiman	0	1.0
											Thoeris	Kiwa	4.76688	3.4759453049681385e-45
											Thoeris	Lamassu-Fam	3.72989	1.73814356241528e-32
											Thoeris	Lit	0	1.0
											Thoeris	Menshen	0	1.0
											Thoeris	Mokosh	4.30159	4.79558996603297e-55
											Thoeris	Nhi	-0.69376	0.4581305329139913
											Thoeris	Old	0	1.0
											Thoeris	Olokun	0	1.0
											Thoeris	Pif	0	1.0
											Thoeris	PrrC	0	0.00030718166100353333
											Thoeris	PsyrTA	0	1.0
											Thoeris	Pycsar	0	0.09969164795394256
											Thoeris	radar	0	1.0
											Thoeris	Retron	3.40504	4.395958581540875e-26
											Thoeris	RM	3.74265	0.0
											Thoeris	RosmerTA	3.34376	7.568919129515883e-114
											Thoeris	Rst_DprA-PPRT	0	1.0
											Thoeris	Rst_gop_beta_cll	0	1.0
											Thoeris	Rst_HelicaseDUF2290	0	9.477258733596829e-07
											Thoeris	Rst_Hydrolase-Tm	0	1.0
											Thoeris	Rst_PARIS	4.59654	7.544659830809629e-111
											Thoeris	Rst_RT-Tm	0	1.0
											Thoeris	Rst_TIR-NLR	0	1.0
											Thoeris	SEFIR	0	1.0
											Thoeris	Septu	1.03204	0.07554296210421516
											Thoeris	Shango	0	1.0
											Thoeris	Shedu	0	1.0
											Thoeris	ShosTA	2.51646	1.4785662871055487e-06
											Thoeris	SoFic	0	0.06472215876174643
											Thoeris	SspBCDE	2.82654	1.9879315142517373e-08
											Thoeris	Thoeris	1.28176	2.135801449498088e-24
											Thoeris	Tiamat	0	1.0
											Thoeris	Uzume	0	1.0
											Thoeris	Wadjet	3.11872	2.2576672451289375e-11
											Thoeris	Zorya	0	1.0
											Tiamat	Abi2	0	1.0
											Tiamat	AbiEii	0	1.0
											Tiamat	AbiH	0	1.0
											Tiamat	Aditi	0	1.0
											Tiamat	AVAST	0	1.0
											Tiamat	Azaca	0	1.0
											Tiamat	Borvo	0	1.0
											Tiamat	BREX	0	1.2729781671985473e-06
											Tiamat	Bunzi	0	1.0
											Tiamat	Cas	1.14045	0.12023414945992666
											Tiamat	CBASS	0	1.0
											Tiamat	DarTG	0	1.0
											Tiamat	Dazbog	0	1.0
											Tiamat	dCTPdeaminase	0	1.0
											Tiamat	dGTPase	0	1.0
											Tiamat	DISARM	4.90689	1.8512425129878046e-07
											Tiamat	Dnd	0	0.0008294370117563097
											Tiamat	Dodola	0	1.0
											Tiamat	DRT	1.12199	0.5943294559654658
											Tiamat	Druantia	3.49102	2.0608852739090955e-05
											Tiamat	Dsr	0	0.18032786885245902
											Tiamat	Eleos	0	1.0
											Tiamat	Gabija	0	6.279906778037606e-16
											Tiamat	Gao	0	0.0010229647710355873
											Tiamat	Hachiman	0	1.0
											Tiamat	Kiwa	0	1.0
											Tiamat	Lamassu-Fam	3.5754	9.323584627697395e-08
											Tiamat	Lit	0	1.0
											Tiamat	Menshen	0	1.0
											Tiamat	Mokosh	2.24324	1.3344214830013084e-06
											Tiamat	Nhi	0	1.0
											Tiamat	Old	0	1.0
											Tiamat	Olokun	0	1.0
											Tiamat	Pif	0	1.0
											Tiamat	PrrC	0	1.0
											Tiamat	PsyrTA	0	1.0
											Tiamat	Pycsar	0	1.0
											Tiamat	radar	0	1.0
											Tiamat	Retron	0	0.012548613319906147
											Tiamat	RM	6.05411	1.369605465782934e-20
											Tiamat	RosmerTA	4.00606	5.733098704384583e-32
											Tiamat	Rst_DprA-PPRT	0	1.0
											Tiamat	Rst_gop_beta_cll	0	1.0
											Tiamat	Rst_HelicaseDUF2290	0	1.0
											Tiamat	Rst_Hydrolase-Tm	0	1.0
											Tiamat	Rst_PARIS	0	1.607377060295603e-14
											Tiamat	Rst_RT-Tm	0	1.0
											Tiamat	Rst_TIR-NLR	0	1.0
											Tiamat	SEFIR	0	1.0
											Tiamat	Septu	0	1.0
											Tiamat	Shango	0	1.0
											Tiamat	Shedu	0	1.0
											Tiamat	ShosTA	0	1.0
											Tiamat	SoFic	0	1.0
											Tiamat	SspBCDE	0	0.03449682910027284
											Tiamat	Thoeris	0	1.0
											Tiamat	Tiamat	0	1.0
											Tiamat	Uzume	0	1.0
											Tiamat	Wadjet	0	1.0
											Tiamat	Zorya	0	1.0810304336870586e-21
											Uzume	Abi2	0	1.0
											Uzume	AbiEii	0	1.0
											Uzume	AbiH	0	1.0
											Uzume	Aditi	0	1.0
											Uzume	AVAST	0	1.0
											Uzume	Azaca	0	1.0
											Uzume	Borvo	0	1.0
											Uzume	BREX	0	1.0
											Uzume	Bunzi	0	1.0
											Uzume	Cas	0	1.0
											Uzume	CBASS	0	1.0
											Uzume	DarTG	0	1.0
											Uzume	Dazbog	0	1.0
											Uzume	dCTPdeaminase	0	1.0
											Uzume	dGTPase	0	1.0
											Uzume	DISARM	0	1.0
											Uzume	Dnd	0	1.0
											Uzume	Dodola	0	1.0
											Uzume	DRT	0	1.0
											Uzume	Druantia	0	1.0
											Uzume	Dsr	0	1.0
											Uzume	Eleos	0	1.0
											Uzume	Gabija	0	1.0
											Uzume	Gao	0	1.0
											Uzume	Hachiman	0	1.0
											Uzume	Kiwa	0	1.0
											Uzume	Lamassu-Fam	0	1.0
											Uzume	Lit	0	1.0
											Uzume	Menshen	0	1.0
											Uzume	Mokosh	0	1.0
											Uzume	Nhi	0	1.0
											Uzume	Old	0	1.0
											Uzume	Olokun	0	1.0
											Uzume	Pif	0	1.0
											Uzume	PrrC	0	1.0
											Uzume	PsyrTA	0	1.0
											Uzume	Pycsar	0	1.0
											Uzume	radar	0	1.0
											Uzume	Retron	3.60254	0.000251215207880532
											Uzume	RM	1.68618	0.12967711259345388
											Uzume	RosmerTA	5.27532	4.379699961694647e-12
											Uzume	Rst_DprA-PPRT	0	1.0
											Uzume	Rst_gop_beta_cll	0	1.0
											Uzume	Rst_HelicaseDUF2290	0	1.0
											Uzume	Rst_Hydrolase-Tm	0	1.0
											Uzume	Rst_PARIS	0	1.0
											Uzume	Rst_RT-Tm	0	1.0
											Uzume	Rst_TIR-NLR	0	1.0
											Uzume	SEFIR	0	1.0
											Uzume	Septu	0	1.0
											Uzume	Shango	0	1.0
											Uzume	Shedu	0	1.0
											Uzume	ShosTA	0	1.0
											Uzume	SoFic	0	1.0
											Uzume	SspBCDE	0	1.0
											Uzume	Thoeris	0	1.0
											Uzume	Tiamat	0	1.0
											Uzume	Uzume	0	1.0
											Uzume	Wadjet	0	0.00014054818940477008
											Uzume	Zorya	0	1.0
											Wadjet	Abi2	1.65336	0.0251304185790296
											Wadjet	AbiEii	1.87661	0.00010931044680933741
											Wadjet	AbiH	0	1.0
											Wadjet	Aditi	0	1.0
											Wadjet	AVAST	2.88515	0.07239167853176194
											Wadjet	Azaca	0	1.0
											Wadjet	Borvo	0	1.0
											Wadjet	BREX	1.1708	0.042109571599442376
											Wadjet	Bunzi	0	1.0
											Wadjet	Cas	2.15367	2.7033579844708534e-41
											Wadjet	CBASS	3.49968	5.4935135259231415e-18
											Wadjet	DarTG	0	1.4737908457408051e-05
											Wadjet	Dazbog	0	1.0
											Wadjet	dCTPdeaminase	0	1.0
											Wadjet	dGTPase	0	1.0
											Wadjet	DISARM	1.69721	9.424410306324995e-06
											Wadjet	Dnd	3.39716	7.5291273359718995e-28
											Wadjet	Dodola	1.36666	3.916029274981102e-11
											Wadjet	DRT	0	1.0
											Wadjet	Druantia	4.48222	1.124660401355027e-10
											Wadjet	Dsr	0	0.00014365624575466744
											Wadjet	Eleos	0.947544	0.31332087206169235
											Wadjet	Gabija	2.20957	8.081928859389389e-11
											Wadjet	Gao	3.78821	2.3178045405570494e-88
											Wadjet	Hachiman	0	1.0
											Wadjet	Kiwa	3.99935	3.002825116028314e-06
											Wadjet	Lamassu-Fam	0.835479	7.270808006875445e-12
											Wadjet	Lit	0	1.0
											Wadjet	Menshen	-1.54984	0.1656491179214072
											Wadjet	Mokosh	-0.0530958	0.9232775171359098
											Wadjet	Nhi	0	1.0
											Wadjet	Old	0	1.0
											Wadjet	Olokun	0	1.0
											Wadjet	Pif	0.995566	0.3085157556588518
											Wadjet	PrrC	1.87623	0.08317978663691467
											Wadjet	PsyrTA	1.27816	2.1675948148879783e-08
											Wadjet	Pycsar	0	1.0
											Wadjet	radar	0	1.0
											Wadjet	Retron	2.93198	1.675564675059557e-26
											Wadjet	RM	1.13294	3.2931035378605133e-28
											Wadjet	RosmerTA	2.03638	9.24941810125891e-30
											Wadjet	Rst_DprA-PPRT	0	1.0
											Wadjet	Rst_gop_beta_cll	0	1.0
											Wadjet	Rst_HelicaseDUF2290	0	0.00014751694956901865
											Wadjet	Rst_Hydrolase-Tm	0	1.0
											Wadjet	Rst_PARIS	4.07701	5.546813504816493e-96
											Wadjet	Rst_RT-Tm	0	1.0
											Wadjet	Rst_TIR-NLR	0	1.0
											Wadjet	SEFIR	0	1.0
											Wadjet	Septu	3.93637	0.002211333703640209
											Wadjet	Shango	0	0.391073605421441
											Wadjet	Shedu	0	1.0
											Wadjet	ShosTA	1.60279	2.58914768362854e-05
											Wadjet	SoFic	0	1.0
											Wadjet	SspBCDE	-0.548044	0.647891829008495
											Wadjet	Thoeris	3.11872	2.2576672451289375e-11
											Wadjet	Tiamat	0	1.0
											Wadjet	Uzume	0	0.00014054818940477008
											Wadjet	Wadjet	0.956652	9.888132670419737e-23
											Wadjet	Zorya	2.98732	1.820691921824135e-07
											Zorya	Abi2	0	1.0
											Zorya	AbiEii	0	8.968741875308827e-07
											Zorya	AbiH	0	1.0
											Zorya	Aditi	0	1.0
											Zorya	AVAST	0	1.0
											Zorya	Azaca	0	1.9840790794399896e-05
											Zorya	Borvo	0	1.0
											Zorya	BREX	5.99633	3.4884560534854583e-45
											Zorya	Bunzi	0	1.0
											Zorya	Cas	0.539329	0.07878769171346706
											Zorya	CBASS	3.27022	1.7225310566608167e-12
											Zorya	DarTG	2.7926	1.690881544981109e-05
											Zorya	Dazbog	0	1.0
											Zorya	dCTPdeaminase	0	1.0
											Zorya	dGTPase	0	1.0
											Zorya	DISARM	2.86256	0.0069319730254816065
											Zorya	Dnd	3.0144	0.004887553238655318
											Zorya	Dodola	1.7739	4.985513840007554e-28
											Zorya	DRT	0	1.0
											Zorya	Druantia	5.36415	1.7804262465294777e-29
											Zorya	Dsr	0	1.0
											Zorya	Eleos	0	1.0
											Zorya	Gabija	-1.16903	1.8962980277692406e-08
											Zorya	Gao	0	0.2520292512578442
											Zorya	Hachiman	0	1.0
											Zorya	Kiwa	0	1.0
											Zorya	Lamassu-Fam	0.52265	0.021666058065830236
											Zorya	Lit	0	1.0
											Zorya	Menshen	0	1.0
											Zorya	Mokosh	1.23869	0.05147913597059809
											Zorya	Nhi	0	1.0
											Zorya	Old	0	1.0
											Zorya	Olokun	0	1.0
											Zorya	Pif	0	1.0
											Zorya	PrrC	0	1.0
											Zorya	PsyrTA	3.3978	2.6046896655678537e-10
											Zorya	Pycsar	0	1.0
											Zorya	radar	0	1.0
											Zorya	Retron	0	3.023742270033232e-40
											Zorya	RM	1.82401	4.2041552214177876e-47
											Zorya	RosmerTA	3.97167	3.375339432378164e-85
											Zorya	Rst_DprA-PPRT	0	1.0
											Zorya	Rst_gop_beta_cll	0	1.0
											Zorya	Rst_HelicaseDUF2290	0	0.0001871302170311588
											Zorya	Rst_Hydrolase-Tm	0	1.0
											Zorya	Rst_PARIS	0.50979	0.19295116914147506
											Zorya	Rst_RT-Tm	0	1.0
											Zorya	Rst_TIR-NLR	0	1.0
											Zorya	SEFIR	0	1.0
											Zorya	Septu	0	2.523941708989556e-05
											Zorya	Shango	1.81689	0.012008195243321647
											Zorya	Shedu	0	1.0
											Zorya	ShosTA	3.11247	0.003107733313967906
											Zorya	SoFic	0	1.0
											Zorya	SspBCDE	2.79826	1.9039664699394594e-05
											Zorya	Thoeris	0	1.0
											Zorya	Tiamat	0	1.0810304336870586e-21
											Zorya	Uzume	0	1.0
											Zorya	Wadjet	2.98732	1.820691921824135e-07
											Zorya	Zorya	-1.06858	0.036566222060035944

### Sheet: Suppl. Table 13
	Supplementary Table 13. Values of odd ratios (OR) and corresponding P-values for the all-against-all co-localizations of defense families inside defense islands. Data was split according to ecological (soil, marine) and geographical (human gut) contexts.
	SOIL						MARINE						HUMAN GUT
	Co-localisation 1	Co-localisation 2	OR	P-value	Location		Co-localisation 1	Co-localisation 2	OR	P-value	Location		Co-localisation 1	Co-localisation 2	OR	P-value	Location
	Abi2	Abi2	0	1	Arctic_peat_Soil		Abi2	Abi2	0	0.047619	Arctic_Ocean		Abi2	Abi2	0.807355	1.0	Austria
	Abi2	AbiH	0	1	Arctic_peat_Soil		Abi2	AbiEii	0	1.0	Arctic_Ocean		Abi2	AbiEii	0	1.0	Austria
	Abi2	Aditi	0	1	Arctic_peat_Soil		Abi2	AbiH	0	1.0	Arctic_Ocean		Abi2	AbiH	0	1.0	Austria
	Abi2	AVAST	0	1	Arctic_peat_Soil		Abi2	Aditi	0	1.0	Arctic_Ocean		Abi2	Aditi	0	1.0	Austria
	Abi2	Azaca	0	1	Arctic_peat_Soil		Abi2	AVAST	0	1.0	Arctic_Ocean		Abi2	AVAST	0	1.0	Austria
	Abi2	Borvo	0	1	Arctic_peat_Soil		Abi2	Azaca	0	1.0	Arctic_Ocean		Abi2	Azaca	0	1.0	Austria
	Abi2	Bunzi	0	1	Arctic_peat_Soil		Abi2	Borvo	0	1.0	Arctic_Ocean		Abi2	Borvo	0	1.0	Austria
	Abi2	Dazbog	0	1	Arctic_peat_Soil		Abi2	BREX	0	1.0	Arctic_Ocean		Abi2	BREX	0	1.0	Austria
	Abi2	dCTPdeaminase	0	1	Arctic_peat_Soil		Abi2	BstA	0	1.0	Arctic_Ocean		Abi2	BstA	0	1.0	Austria
	Abi2	dGTPase	0	1	Arctic_peat_Soil		Abi2	Bunzi	0	1.0	Arctic_Ocean		Abi2	Bunzi	0	1.0	Austria
	Abi2	DRT	0	1	Arctic_peat_Soil		Abi2	Cas	0	0.011907572658665704	Arctic_Ocean		Abi2	Cas	0	1.0	Austria
	Abi2	Dsr	0	1	Arctic_peat_Soil		Abi2	CBASS	0	1.0	Arctic_Ocean		Abi2	CBASS	0	1.0	Austria
	Abi2	Eleos	0	1	Arctic_peat_Soil		Abi2	DarTG	0	1.0	Arctic_Ocean		Abi2	DarTG	0	1.0	Austria
	Abi2	GasderMIN	0	1	Arctic_peat_Soil		Abi2	Dazbog	0	1.0	Arctic_Ocean		Abi2	Dazbog	0	1.0	Austria
	Abi2	Hachiman	0	1	Arctic_peat_Soil		Abi2	dCTPdeaminase	0	1.0	Arctic_Ocean		Abi2	dCTPdeaminase	0	1.0	Austria
	Abi2	ISG15-like	0	1	Arctic_peat_Soil		Abi2	dGTPase	0	1.0	Arctic_Ocean		Abi2	dGTPase	0	1.0	Austria
	Abi2	Kiwa	0	1	Arctic_peat_Soil		Abi2	DISARM	0	1.0	Arctic_Ocean		Abi2	DISARM	0	1.0	Austria
	Abi2	Lit	0	1	Arctic_peat_Soil		Abi2	Dnd	0	1.0	Arctic_Ocean		Abi2	Dnd	0	1.0	Austria
	Abi2	Nhi	0	1	Arctic_peat_Soil		Abi2	Dodola	0	1.0	Arctic_Ocean		Abi2	Dodola	0	1.0	Austria
	Abi2	Old	0	1	Arctic_peat_Soil		Abi2	DRT	0	1.0	Arctic_Ocean		Abi2	DRT	0	1.0	Austria
	Abi2	Olokun	0	1	Arctic_peat_Soil		Abi2	Druantia	0	1.0	Arctic_Ocean		Abi2	Druantia	0	1.0	Austria
	Abi2	Pif	0	1	Arctic_peat_Soil		Abi2	Dsr	0	1.0	Arctic_Ocean		Abi2	Dsr	0	1.0	Austria
	Abi2	PrrC	0	1	Arctic_peat_Soil		Abi2	Eleos	0	1.0	Arctic_Ocean		Abi2	Eleos	0	1.0	Austria
	Abi2	Pycsar	0	1	Arctic_peat_Soil		Abi2	Gabija	0	1.0	Arctic_Ocean		Abi2	Gabija	0	1.0	Austria
	Abi2	radar	0	1	Arctic_peat_Soil		Abi2	Gao	0	1.0	Arctic_Ocean		Abi2	Gao	0	1.0	Austria
	Abi2	Rst_2TM_1TM_TIR	0	1	Arctic_peat_Soil		Abi2	Hachiman	0	1.0	Arctic_Ocean		Abi2	Hachiman	0	1.0	Austria
	Abi2	Rst_3HP	0	1	Arctic_peat_Soil		Abi2	ISG15-like	0	1.0	Arctic_Ocean		Abi2	ISG15-like	0	1.0	Austria
	Abi2	Rst_DprA-PPRT	0	1	Arctic_peat_Soil		Abi2	Kiwa	0	1.0	Arctic_Ocean		Abi2	Kiwa	0	1.0	Austria
	Abi2	Rst_gop_beta_cll	0	1	Arctic_peat_Soil		Abi2	Lamassu-Fam	0	1.0	Arctic_Ocean		Abi2	Lamassu-Fam	0	1.0	Austria
	Abi2	Rst_HelicaseDUF2290	0	1	Arctic_peat_Soil		Abi2	Lit	0	1.0	Arctic_Ocean		Abi2	Lit	0	1.0	Austria
	Abi2	Rst_Hydrolase-Tm	0	1	Arctic_peat_Soil		Abi2	Menshen	0	1.0	Arctic_Ocean		Abi2	Menshen	0	1.0	Austria
	Abi2	Rst_RT-Tm	0	1	Arctic_peat_Soil		Abi2	Mokosh	0	1.0	Arctic_Ocean		Abi2	Mokosh	0	1.0	Austria
	Abi2	Rst_TIR-NLR	0	1	Arctic_peat_Soil		Abi2	Nhi	0	1.0	Arctic_Ocean		Abi2	Nhi	0	1.0	Austria
	Abi2	SEFIR	0	1	Arctic_peat_Soil		Abi2	Old	0	1.0	Arctic_Ocean		Abi2	NixI	0	1.0	Austria
	Abi2	Shedu	0	1	Arctic_peat_Soil		Abi2	Olokun	0	1.0	Arctic_Ocean		Abi2	Old	0	1.0	Austria
	Abi2	ShosTA	0	1	Arctic_peat_Soil		Abi2	Pif	0	1.0	Arctic_Ocean		Abi2	Olokun	0	1.0	Austria
	Abi2	SoFic	0	1	Arctic_peat_Soil		Abi2	PrrC	0	1.0	Arctic_Ocean		Abi2	Pif	0	1.0	Austria
	Abi2	Tiamat	0	1	Arctic_peat_Soil		Abi2	PsyrTA	0	1.0	Arctic_Ocean		Abi2	PrrC	0	1.0	Austria
	Abi2	Uzume	0	1	Arctic_peat_Soil		Abi2	Pycsar	0	1.0	Arctic_Ocean		Abi2	PsyrTA	0	1.0	Austria
	Abi2	Wadjet	0	1	Arctic_peat_Soil		Abi2	Retron	0	1.0	Arctic_Ocean		Abi2	Pycsar	0	1.0	Austria
	AbiEii	AbiEii	3.20163	0.0305107	Arctic_peat_Soil		Abi2	RM	1.59649	0.2601802741003018	Arctic_Ocean		Abi2	radar	0	1.0	Austria
	AbiEii	Cas	0	1	Arctic_peat_Soil		Abi2	RosmerTA	0	0.014477152084338692	Arctic_Ocean		Abi2	Retron	0	1.0	Austria
	AbiEii	Lamassu-Fam	0	1	Arctic_peat_Soil		Abi2	Rst_2TM_1TM_TIR	0	1.0	Arctic_Ocean		Abi2	RexAB	0	1.0	Austria
	AbiH	AbiH	0	1	Arctic_peat_Soil		Abi2	Rst_DprA-PPRT	0	1.0	Arctic_Ocean		Abi2	RM	0	0.07338410820450914	Austria
	AbiH	Aditi	0	1	Arctic_peat_Soil		Abi2	Rst_DUF4238	0	1.0	Arctic_Ocean		Abi2	RosmerTA	0	1.0	Austria
	AbiH	AVAST	0	1	Arctic_peat_Soil		Abi2	Rst_gop_beta_cll	0	1.0	Arctic_Ocean		Abi2	Rst_2TM_1TM_TIR	0	1.0	Austria
	AbiH	Azaca	0	1	Arctic_peat_Soil		Abi2	Rst_HelicaseDUF2290	0	1.0	Arctic_Ocean		Abi2	Rst_3HP	0	1.0	Austria
	AbiH	Borvo	0	1	Arctic_peat_Soil		Abi2	Rst_Hydrolase-Tm	0	1.0	Arctic_Ocean		Abi2	Rst_DprA-PPRT	0	1.0	Austria
	AbiH	Bunzi	0	1	Arctic_peat_Soil		Abi2	Rst_PARIS	0	1.0	Arctic_Ocean		Abi2	Rst_DUF4238	0	1.0	Austria
	AbiH	Dazbog	0	1	Arctic_peat_Soil		Abi2	SEFIR	0	1.0	Arctic_Ocean		Abi2	Rst_gop_beta_cll	0	1.0	Austria
	AbiH	dCTPdeaminase	0	1	Arctic_peat_Soil		Abi2	Septu	0	1.0	Arctic_Ocean		Abi2	Rst_HelicaseDUF2290	0	1.0	Austria
	AbiH	dGTPase	0	1	Arctic_peat_Soil		Abi2	Shango	0	1.0	Arctic_Ocean		Abi2	Rst_Hydrolase-Tm	0	1.0	Austria
	AbiH	DRT	0	1	Arctic_peat_Soil		Abi2	Shedu	0	1.0	Arctic_Ocean		Abi2	Rst_PARIS	0	1.0	Austria
	AbiH	Dsr	0	1	Arctic_peat_Soil		Abi2	ShosTA	0	1.0	Arctic_Ocean		Abi2	Rst_RT-Tm	0	1.0	Austria
	AbiH	Eleos	0	1	Arctic_peat_Soil		Abi2	SoFic	0	1.0	Arctic_Ocean		Abi2	Rst_TIR-NLR	0	1.0	Austria
	AbiH	GasderMIN	0	1	Arctic_peat_Soil		Abi2	SspBCDE	0	1.0	Arctic_Ocean		Abi2	SEFIR	0	1.0	Austria
	AbiH	Hachiman	0	1	Arctic_peat_Soil		Abi2	Thoeris	0	1.0	Arctic_Ocean		Abi2	Septu	0	1.0	Austria
	AbiH	ISG15-like	0	1	Arctic_peat_Soil		Abi2	Tiamat	0	1.0	Arctic_Ocean		Abi2	Shango	0	1.0	Austria
	AbiH	Kiwa	0	1	Arctic_peat_Soil		Abi2	Uzume	0	1.0	Arctic_Ocean		Abi2	Shedu	0	1.0	Austria
	AbiH	Lit	0	1	Arctic_peat_Soil		Abi2	Viperin	0	1.0	Arctic_Ocean		Abi2	ShosTA	0	1.0	Austria
	AbiH	Nhi	0	1	Arctic_peat_Soil		Abi2	Wadjet	0	1.0	Arctic_Ocean		Abi2	SoFic	0	1.0	Austria
	AbiH	Old	0	1	Arctic_peat_Soil		Abi2	Zorya	0	1.0	Arctic_Ocean		Abi2	SspBCDE	0	1.0	Austria
	AbiH	Olokun	0	1	Arctic_peat_Soil		AbiEii	AbiEii	1.61471	0.01796987691567333	Arctic_Ocean		Abi2	Stk2	0	1.0	Austria
	AbiH	Pif	0	1	Arctic_peat_Soil		AbiEii	AbiH	0	1.0	Arctic_Ocean		Abi2	Thoeris	0	1.0	Austria
	AbiH	PrrC	0	1	Arctic_peat_Soil		AbiEii	Aditi	0	1.0	Arctic_Ocean		Abi2	Tiamat	0	1.0	Austria
	AbiH	Pycsar	0	1	Arctic_peat_Soil		AbiEii	AVAST	0	1.0	Arctic_Ocean		Abi2	Uzume	0	1.0	Austria
	AbiH	radar	0	1	Arctic_peat_Soil		AbiEii	Azaca	0	1.0	Arctic_Ocean		Abi2	Viperin	0	1.0	Austria
	AbiH	Rst_2TM_1TM_TIR	0	1	Arctic_peat_Soil		AbiEii	Borvo	0	1.0	Arctic_Ocean		Abi2	Wadjet	0	1.0	Austria
	AbiH	Rst_3HP	0	1	Arctic_peat_Soil		AbiEii	BREX	0	0.027714525407478426	Arctic_Ocean		Abi2	Zorya	0	1.0	Austria
	AbiH	Rst_DprA-PPRT	0	1	Arctic_peat_Soil		AbiEii	BstA	0	1.0	Arctic_Ocean		AbiEii	AbiEii	4.12928	2.9514658850898584e-09	Austria
	AbiH	Rst_gop_beta_cll	0	1	Arctic_peat_Soil		AbiEii	Bunzi	0	1.0	Arctic_Ocean		AbiEii	AbiH	0	1.0	Austria
	AbiH	Rst_HelicaseDUF2290	0	1	Arctic_peat_Soil		AbiEii	Cas	0	1.0	Arctic_Ocean		AbiEii	Aditi	0	1.0	Austria
	AbiH	Rst_Hydrolase-Tm	0	1	Arctic_peat_Soil		AbiEii	CBASS	0	1.0	Arctic_Ocean		AbiEii	AVAST	0	1.0	Austria
	AbiH	Rst_RT-Tm	0	1	Arctic_peat_Soil		AbiEii	DarTG	0	1.0	Arctic_Ocean		AbiEii	Azaca	0	1.0	Austria
	AbiH	Rst_TIR-NLR	0	1	Arctic_peat_Soil		AbiEii	Dazbog	0	1.0	Arctic_Ocean		AbiEii	Borvo	0	1.0	Austria
	AbiH	SEFIR	0	1	Arctic_peat_Soil		AbiEii	dCTPdeaminase	0	1.0	Arctic_Ocean		AbiEii	BREX	0	1.0	Austria
	AbiH	Shedu	0	1	Arctic_peat_Soil		AbiEii	dGTPase	0	1.0	Arctic_Ocean		AbiEii	BstA	0	1.0	Austria
	AbiH	ShosTA	0	1	Arctic_peat_Soil		AbiEii	DISARM	0	0.05518672199170125	Arctic_Ocean		AbiEii	Bunzi	0	1.0	Austria
	AbiH	SoFic	0	1	Arctic_peat_Soil		AbiEii	Dnd	0	1.0	Arctic_Ocean		AbiEii	Cas	0	1.0	Austria
	AbiH	Tiamat	0	1	Arctic_peat_Soil		AbiEii	Dodola	0	1.0	Arctic_Ocean		AbiEii	CBASS	0	1.0	Austria
	AbiH	Uzume	0	1	Arctic_peat_Soil		AbiEii	DRT	0	1.0	Arctic_Ocean		AbiEii	DarTG	0	1.0	Austria
	AbiH	Wadjet	0	1	Arctic_peat_Soil		AbiEii	Druantia	0	1.0	Arctic_Ocean		AbiEii	Dazbog	0	1.0	Austria
	Aditi	AVAST	0	1	Arctic_peat_Soil		AbiEii	Dsr	0	1.0	Arctic_Ocean		AbiEii	dCTPdeaminase	0	1.0	Austria
	Aditi	Azaca	0	1	Arctic_peat_Soil		AbiEii	Eleos	0	1.0	Arctic_Ocean		AbiEii	dGTPase	0	1.0	Austria
	Aditi	Dazbog	0	1	Arctic_peat_Soil		AbiEii	Gabija	2.72469	0.08944653999293692	Arctic_Ocean		AbiEii	DISARM	0	1.0	Austria
	Aditi	DRT	0	1	Arctic_peat_Soil		AbiEii	Gao	0	1.0	Arctic_Ocean		AbiEii	Dnd	0	1.0	Austria
	Aditi	Dsr	0	1	Arctic_peat_Soil		AbiEii	Hachiman	0	1.0	Arctic_Ocean		AbiEii	Dodola	0	1.0	Austria
	Aditi	Eleos	0	1	Arctic_peat_Soil		AbiEii	ISG15-like	0	1.0	Arctic_Ocean		AbiEii	DRT	0	1.0	Austria
	Aditi	Nhi	0	1	Arctic_peat_Soil		AbiEii	Kiwa	0	0.08396641343462616	Arctic_Ocean		AbiEii	Druantia	0	1.0	Austria
	Aditi	Pif	0	1	Arctic_peat_Soil		AbiEii	Lamassu-Fam	0	1.0	Arctic_Ocean		AbiEii	Dsr	0	1.0	Austria
	Aditi	Pycsar	0	1	Arctic_peat_Soil		AbiEii	Lit	0	1.0	Arctic_Ocean		AbiEii	Eleos	0	1.0	Austria
	Aditi	Rst_2TM_1TM_TIR	0	1	Arctic_peat_Soil		AbiEii	Menshen	0	1.0	Arctic_Ocean		AbiEii	Gabija	0	1.0	Austria
	Aditi	Rst_gop_beta_cll	0	1	Arctic_peat_Soil		AbiEii	Mokosh	0	0.007262947169688487	Arctic_Ocean		AbiEii	Gao	0	1.0	Austria
	Aditi	Shedu	0	1	Arctic_peat_Soil		AbiEii	Nhi	0	1.0	Arctic_Ocean		AbiEii	Hachiman	0	1.0	Austria
	Aditi	ShosTA	0	1	Arctic_peat_Soil		AbiEii	Old	0	1.0	Arctic_Ocean		AbiEii	ISG15-like	0	1.0	Austria
	Aditi	SoFic	0	1	Arctic_peat_Soil		AbiEii	Olokun	0	1.0	Arctic_Ocean		AbiEii	Kiwa	0	1.0	Austria
	Aditi	Wadjet	0	1	Arctic_peat_Soil		AbiEii	Pif	0	1.0	Arctic_Ocean		AbiEii	Lamassu-Fam	3.09986	0.05757444880092434	Austria
	AVAST	AVAST	0	1	Arctic_peat_Soil		AbiEii	PrrC	0	1.0	Arctic_Ocean		AbiEii	Lit	0	1.0	Austria
	AVAST	Azaca	0	1	Arctic_peat_Soil		AbiEii	PsyrTA	0	1.0	Arctic_Ocean		AbiEii	Menshen	0	1.0	Austria
	AVAST	Borvo	0	1	Arctic_peat_Soil		AbiEii	Pycsar	0	1.0	Arctic_Ocean		AbiEii	Mokosh	0	1.0	Austria
	AVAST	Bunzi	0	1	Arctic_peat_Soil		AbiEii	Retron	0	1.0	Arctic_Ocean		AbiEii	Nhi	0	1.0	Austria
	AVAST	Dazbog	0	1	Arctic_peat_Soil		AbiEii	RM	0	0.00021932681035236173	Arctic_Ocean		AbiEii	NixI	0	1.0	Austria
	AVAST	dCTPdeaminase	0	1	Arctic_peat_Soil		AbiEii	RosmerTA	2.75531	0.08492898703075259	Arctic_Ocean		AbiEii	Old	0	1.0	Austria
	AVAST	dGTPase	0	1	Arctic_peat_Soil		AbiEii	Rst_2TM_1TM_TIR	0	1.0	Arctic_Ocean		AbiEii	Olokun	0	1.0	Austria
	AVAST	DRT	0	1	Arctic_peat_Soil		AbiEii	Rst_DprA-PPRT	0	1.0	Arctic_Ocean		AbiEii	Pif	0	1.0	Austria
	AVAST	Dsr	0	1	Arctic_peat_Soil		AbiEii	Rst_DUF4238	0	1.0	Arctic_Ocean		AbiEii	PrrC	0	1.0	Austria
	AVAST	Eleos	0	1	Arctic_peat_Soil		AbiEii	Rst_gop_beta_cll	0	1.0	Arctic_Ocean		AbiEii	PsyrTA	0	1.0	Austria
	AVAST	GasderMIN	0	1	Arctic_peat_Soil		AbiEii	Rst_HelicaseDUF2290	0	1.0	Arctic_Ocean		AbiEii	Pycsar	0	1.0	Austria
	AVAST	Hachiman	0	1	Arctic_peat_Soil		AbiEii	Rst_Hydrolase-Tm	0	1.0	Arctic_Ocean		AbiEii	radar	0	1.0	Austria
	AVAST	ISG15-like	0	1	Arctic_peat_Soil		AbiEii	Rst_PARIS	0	1.0	Arctic_Ocean		AbiEii	Retron	0	1.0	Austria
	AVAST	Kiwa	0	1	Arctic_peat_Soil		AbiEii	SEFIR	0	1.0	Arctic_Ocean		AbiEii	RexAB	0	1.0	Austria
	AVAST	Lit	0	1	Arctic_peat_Soil		AbiEii	Septu	0	1.0	Arctic_Ocean		AbiEii	RM	2.96485	0.00012433007975328153	Austria
	AVAST	Nhi	0	1	Arctic_peat_Soil		AbiEii	Shango	0	1.0	Arctic_Ocean		AbiEii	RosmerTA	0	1.8732916604694997e-07	Austria
	AVAST	Old	0	1	Arctic_peat_Soil		AbiEii	Shedu	0	1.0	Arctic_Ocean		AbiEii	Rst_2TM_1TM_TIR	0	1.0	Austria
	AVAST	Olokun	0	1	Arctic_peat_Soil		AbiEii	ShosTA	0	1.0	Arctic_Ocean		AbiEii	Rst_3HP	0	1.0	Austria
	AVAST	Pif	0	1	Arctic_peat_Soil		AbiEii	SoFic	0	1.0	Arctic_Ocean		AbiEii	Rst_DprA-PPRT	0	1.0	Austria
	AVAST	PrrC	0	1	Arctic_peat_Soil		AbiEii	SspBCDE	0	1.0	Arctic_Ocean		AbiEii	Rst_DUF4238	0	1.0	Austria
	AVAST	Pycsar	0	1	Arctic_peat_Soil		AbiEii	Thoeris	0	1.0	Arctic_Ocean		AbiEii	Rst_gop_beta_cll	0	1.0	Austria
	AVAST	radar	0	1	Arctic_peat_Soil		AbiEii	Tiamat	0	1.0	Arctic_Ocean		AbiEii	Rst_HelicaseDUF2290	0	1.0	Austria
	AVAST	RosmerTA	0	1	Arctic_peat_Soil		AbiEii	Uzume	0	1.0	Arctic_Ocean		AbiEii	Rst_Hydrolase-Tm	0	1.0	Austria
	AVAST	Rst_2TM_1TM_TIR	0	1	Arctic_peat_Soil		AbiEii	Viperin	0	1.0	Arctic_Ocean		AbiEii	Rst_PARIS	0	0.011537660636235117	Austria
	AVAST	Rst_3HP	0	1	Arctic_peat_Soil		AbiEii	Wadjet	0	1.0	Arctic_Ocean		AbiEii	Rst_RT-Tm	0	1.0	Austria
	AVAST	Rst_DprA-PPRT	0	1	Arctic_peat_Soil		AbiEii	Zorya	0	1.0	Arctic_Ocean		AbiEii	Rst_TIR-NLR	0	1.0	Austria
	AVAST	Rst_gop_beta_cll	0	1	Arctic_peat_Soil		AbiH	AbiH	0	0.14285714285714285	Arctic_Ocean		AbiEii	SEFIR	0	1.0	Austria
	AVAST	Rst_HelicaseDUF2290	0	1	Arctic_peat_Soil		AbiH	Aditi	0	1.0	Arctic_Ocean		AbiEii	Septu	0	1.0	Austria
	AVAST	Rst_Hydrolase-Tm	0	1	Arctic_peat_Soil		AbiH	AVAST	0	1.0	Arctic_Ocean		AbiEii	Shango	0	1.0	Austria
	AVAST	Rst_PARIS	0	1	Arctic_peat_Soil		AbiH	Azaca	0	1.0	Arctic_Ocean		AbiEii	Shedu	0	1.0	Austria
	AVAST	Rst_RT-Tm	0	1	Arctic_peat_Soil		AbiH	Borvo	0	1.0	Arctic_Ocean		AbiEii	ShosTA	0	1.0	Austria
	AVAST	Rst_TIR-NLR	0	1	Arctic_peat_Soil		AbiH	BREX	0	1.0	Arctic_Ocean		AbiEii	SoFic	0	1.0	Austria
	AVAST	SEFIR	0	1	Arctic_peat_Soil		AbiH	BstA	0	1.0	Arctic_Ocean		AbiEii	SspBCDE	0	1.0	Austria
	AVAST	Shedu	0	1	Arctic_peat_Soil		AbiH	Bunzi	0	1.0	Arctic_Ocean		AbiEii	Stk2	0	1.0	Austria
	AVAST	ShosTA	0	1	Arctic_peat_Soil		AbiH	Cas	0	1.0	Arctic_Ocean		AbiEii	Thoeris	0	1.0	Austria
	AVAST	SoFic	0	1	Arctic_peat_Soil		AbiH	CBASS	0	1.0	Arctic_Ocean		AbiEii	Tiamat	0	1.0	Austria
	AVAST	Tiamat	0	1	Arctic_peat_Soil		AbiH	DarTG	0	1.0	Arctic_Ocean		AbiEii	Uzume	0	1.0	Austria
	AVAST	Uzume	0	1	Arctic_peat_Soil		AbiH	Dazbog	0	1.0	Arctic_Ocean		AbiEii	Viperin	0	1.0	Austria
	AVAST	Wadjet	0	1	Arctic_peat_Soil		AbiH	dCTPdeaminase	0	1.0	Arctic_Ocean		AbiEii	Wadjet	0	0.026158452545031127	Austria
	Azaca	Borvo	0	1	Arctic_peat_Soil		AbiH	dGTPase	0	1.0	Arctic_Ocean		AbiEii	Zorya	0	1.0	Austria
	Azaca	Bunzi	0	1	Arctic_peat_Soil		AbiH	DISARM	0	1.0	Arctic_Ocean		AbiH	AbiH	0	1.0	Austria
	Azaca	Dazbog	0	1	Arctic_peat_Soil		AbiH	Dnd	0	1.0	Arctic_Ocean		AbiH	Aditi	0	1.0	Austria
	Azaca	dCTPdeaminase	0	1	Arctic_peat_Soil		AbiH	Dodola	0	1.0	Arctic_Ocean		AbiH	AVAST	0	1.0	Austria
	Azaca	dGTPase	0	1	Arctic_peat_Soil		AbiH	DRT	0	1.0	Arctic_Ocean		AbiH	Azaca	0	1.0	Austria
	Azaca	DRT	0	1	Arctic_peat_Soil		AbiH	Druantia	0	1.0	Arctic_Ocean		AbiH	Borvo	0	1.0	Austria
	Azaca	Dsr	0	1	Arctic_peat_Soil		AbiH	Dsr	0	1.0	Arctic_Ocean		AbiH	BREX	0	1.0	Austria
	Azaca	Eleos	0	1	Arctic_peat_Soil		AbiH	Eleos	0	1.0	Arctic_Ocean		AbiH	BstA	0	1.0	Austria
	Azaca	GasderMIN	0	1	Arctic_peat_Soil		AbiH	Gabija	0	1.0	Arctic_Ocean		AbiH	Bunzi	0	1.0	Austria
	Azaca	Hachiman	0	1	Arctic_peat_Soil		AbiH	Gao	0	1.0	Arctic_Ocean		AbiH	Cas	0	1.0	Austria
	Azaca	ISG15-like	0	1	Arctic_peat_Soil		AbiH	Hachiman	0	1.0	Arctic_Ocean		AbiH	CBASS	0	1.0	Austria
	Azaca	Kiwa	0	1	Arctic_peat_Soil		AbiH	ISG15-like	0	1.0	Arctic_Ocean		AbiH	DarTG	0	1.0	Austria
	Azaca	Lamassu-Fam	0	1	Arctic_peat_Soil		AbiH	Kiwa	0	1.0	Arctic_Ocean		AbiH	Dazbog	0	1.0	Austria
	Azaca	Lit	0	1	Arctic_peat_Soil		AbiH	Lamassu-Fam	0	1.0	Arctic_Ocean		AbiH	dCTPdeaminase	0	1.0	Austria
	Azaca	Nhi	0	1	Arctic_peat_Soil		AbiH	Lit	0	1.0	Arctic_Ocean		AbiH	dGTPase	0	1.0	Austria
	Azaca	Old	0	1	Arctic_peat_Soil		AbiH	Menshen	0	1.0	Arctic_Ocean		AbiH	DISARM	0	1.0	Austria
	Azaca	Olokun	0	1	Arctic_peat_Soil		AbiH	Mokosh	0	1.0	Arctic_Ocean		AbiH	Dnd	0	1.0	Austria
	Azaca	Pif	0	1	Arctic_peat_Soil		AbiH	Nhi	0	1.0	Arctic_Ocean		AbiH	Dodola	0	1.0	Austria
	Azaca	PrrC	0	1	Arctic_peat_Soil		AbiH	Old	0	1.0	Arctic_Ocean		AbiH	DRT	0	1.0	Austria
	Azaca	Pycsar	0	1	Arctic_peat_Soil		AbiH	Olokun	0	1.0	Arctic_Ocean		AbiH	Druantia	0	1.0	Austria
	Azaca	radar	0	1	Arctic_peat_Soil		AbiH	Pif	0	1.0	Arctic_Ocean		AbiH	Dsr	0	1.0	Austria
	Azaca	Rst_2TM_1TM_TIR	0	1	Arctic_peat_Soil		AbiH	PrrC	0	1.0	Arctic_Ocean		AbiH	Eleos	0	1.0	Austria
	Azaca	Rst_3HP	0	1	Arctic_peat_Soil		AbiH	PsyrTA	0	1.0	Arctic_Ocean		AbiH	Gabija	0	1.0	Austria
	Azaca	Rst_DprA-PPRT	0	1	Arctic_peat_Soil		AbiH	Pycsar	0	1.0	Arctic_Ocean		AbiH	Gao	0	1.0	Austria
	Azaca	Rst_gop_beta_cll	0	1	Arctic_peat_Soil		AbiH	Retron	0	1.0	Arctic_Ocean		AbiH	Hachiman	0	1.0	Austria
	Azaca	Rst_HelicaseDUF2290	0	1	Arctic_peat_Soil		AbiH	RM	0	1.0	Arctic_Ocean		AbiH	ISG15-like	0	1.0	Austria
	Azaca	Rst_Hydrolase-Tm	0	1	Arctic_peat_Soil		AbiH	RosmerTA	0	1.0	Arctic_Ocean		AbiH	Kiwa	0	1.0	Austria
	Azaca	Rst_RT-Tm	0	1	Arctic_peat_Soil		AbiH	Rst_2TM_1TM_TIR	0	1.0	Arctic_Ocean		AbiH	Lamassu-Fam	0	1.0	Austria
	Azaca	Rst_TIR-NLR	0	1	Arctic_peat_Soil		AbiH	Rst_DprA-PPRT	0	1.0	Arctic_Ocean		AbiH	Lit	0	1.0	Austria
	Azaca	SEFIR	0	1	Arctic_peat_Soil		AbiH	Rst_DUF4238	0	1.0	Arctic_Ocean		AbiH	Menshen	0	1.0	Austria
	Azaca	Shedu	0	1	Arctic_peat_Soil		AbiH	Rst_gop_beta_cll	0	1.0	Arctic_Ocean		AbiH	Mokosh	0	1.0	Austria
	Azaca	ShosTA	0	1	Arctic_peat_Soil		AbiH	Rst_HelicaseDUF2290	0	1.0	Arctic_Ocean		AbiH	Nhi	0	1.0	Austria
	Azaca	SoFic	0	1	Arctic_peat_Soil		AbiH	Rst_Hydrolase-Tm	0	1.0	Arctic_Ocean		AbiH	NixI	0	1.0	Austria
	Azaca	Tiamat	0	1	Arctic_peat_Soil		AbiH	Rst_PARIS	0	1.0	Arctic_Ocean		AbiH	Old	0	1.0	Austria
	Azaca	Uzume	0	1	Arctic_peat_Soil		AbiH	SEFIR	0	1.0	Arctic_Ocean		AbiH	Olokun	0	1.0	Austria
	Azaca	Wadjet	0	1	Arctic_peat_Soil		AbiH	Septu	0	1.0	Arctic_Ocean		AbiH	Pif	0	1.0	Austria
	Borvo	Dazbog	0	1	Arctic_peat_Soil		AbiH	Shango	0	1.0	Arctic_Ocean		AbiH	PrrC	0	1.0	Austria
	Borvo	DRT	0	1	Arctic_peat_Soil		AbiH	Shedu	0	1.0	Arctic_Ocean		AbiH	PsyrTA	0	1.0	Austria
	Borvo	Dsr	0	1	Arctic_peat_Soil		AbiH	ShosTA	0	1.0	Arctic_Ocean		AbiH	Pycsar	0	1.0	Austria
	Borvo	Eleos	0	1	Arctic_peat_Soil		AbiH	SoFic	0	1.0	Arctic_Ocean		AbiH	radar	0	1.0	Austria
	Borvo	Nhi	0	1	Arctic_peat_Soil		AbiH	SspBCDE	0	1.0	Arctic_Ocean		AbiH	Retron	0	1.0	Austria
	Borvo	Pif	0	1	Arctic_peat_Soil		AbiH	Thoeris	0	1.0	Arctic_Ocean		AbiH	RexAB	0	1.0	Austria
	Borvo	Pycsar	0	1	Arctic_peat_Soil		AbiH	Tiamat	0	1.0	Arctic_Ocean		AbiH	RM	0	1.0	Austria
	Borvo	Rst_2TM_1TM_TIR	0	1	Arctic_peat_Soil		AbiH	Uzume	0	1.0	Arctic_Ocean		AbiH	RosmerTA	0	1.0	Austria
	Borvo	Rst_gop_beta_cll	0	1	Arctic_peat_Soil		AbiH	Viperin	0	1.0	Arctic_Ocean		AbiH	Rst_2TM_1TM_TIR	0	1.0	Austria
	Borvo	Shedu	0	1	Arctic_peat_Soil		AbiH	Wadjet	0	1.0	Arctic_Ocean		AbiH	Rst_3HP	0	1.0	Austria
	Borvo	ShosTA	0	1	Arctic_peat_Soil		AbiH	Zorya	0	1.0	Arctic_Ocean		AbiH	Rst_DprA-PPRT	0	1.0	Austria
	Borvo	SoFic	0	1	Arctic_peat_Soil		Aditi	AVAST	0	1.0	Arctic_Ocean		AbiH	Rst_DUF4238	0	1.0	Austria
	Borvo	Wadjet	0	1	Arctic_peat_Soil		Aditi	Azaca	0	1.0	Arctic_Ocean		AbiH	Rst_gop_beta_cll	0	1.0	Austria
	BREX	BREX	3.45943	0.00135159	Arctic_peat_Soil		Aditi	Borvo	0	1.0	Arctic_Ocean		AbiH	Rst_HelicaseDUF2290	0	1.0	Austria
	BREX	Mokosh	0	1	Arctic_peat_Soil		Aditi	BREX	0	1.0	Arctic_Ocean		AbiH	Rst_Hydrolase-Tm	0	1.0	Austria
	Bunzi	Dazbog	0	1	Arctic_peat_Soil		Aditi	BstA	0	1.0	Arctic_Ocean		AbiH	Rst_PARIS	0	1.0	Austria
	Bunzi	DRT	0	1	Arctic_peat_Soil		Aditi	Bunzi	0	1.0	Arctic_Ocean		AbiH	Rst_RT-Tm	0	1.0	Austria
	Bunzi	Dsr	0	1	Arctic_peat_Soil		Aditi	Cas	0	1.0	Arctic_Ocean		AbiH	Rst_TIR-NLR	0	1.0	Austria
	Bunzi	Eleos	0	1	Arctic_peat_Soil		Aditi	CBASS	0	1.0	Arctic_Ocean		AbiH	SEFIR	0	1.0	Austria
	Bunzi	Nhi	0	1	Arctic_peat_Soil		Aditi	DarTG	0	1.0	Arctic_Ocean		AbiH	Septu	0	1.0	Austria
	Bunzi	Pif	0	1	Arctic_peat_Soil		Aditi	Dazbog	0	1.0	Arctic_Ocean		AbiH	Shango	0	1.0	Austria
	Bunzi	Pycsar	0	1	Arctic_peat_Soil		Aditi	dCTPdeaminase	0	1.0	Arctic_Ocean		AbiH	Shedu	0	1.0	Austria
	Bunzi	Rst_2TM_1TM_TIR	0	1	Arctic_peat_Soil		Aditi	dGTPase	0	1.0	Arctic_Ocean		AbiH	ShosTA	0	1.0	Austria
	Bunzi	Rst_gop_beta_cll	0	1	Arctic_peat_Soil		Aditi	DISARM	0	1.0	Arctic_Ocean		AbiH	SoFic	0	1.0	Austria
	Bunzi	Shedu	0	1	Arctic_peat_Soil		Aditi	Dnd	0	1.0	Arctic_Ocean		AbiH	SspBCDE	0	1.0	Austria
	Bunzi	ShosTA	0	1	Arctic_peat_Soil		Aditi	Dodola	0	1.0	Arctic_Ocean		AbiH	Stk2	0	1.0	Austria
	Bunzi	SoFic	0	1	Arctic_peat_Soil		Aditi	DRT	0	1.0	Arctic_Ocean		AbiH	Thoeris	0	1.0	Austria
	Bunzi	Wadjet	0	1	Arctic_peat_Soil		Aditi	Druantia	0	1.0	Arctic_Ocean		AbiH	Tiamat	0	1.0	Austria
	Cas	Cas	2.85733	0.00116349	Arctic_peat_Soil		Aditi	Dsr	0	1.0	Arctic_Ocean		AbiH	Uzume	0	1.0	Austria
	Cas	Lamassu-Fam	0	1	Arctic_peat_Soil		Aditi	Eleos	0	1.0	Arctic_Ocean		AbiH	Viperin	0	1.0	Austria
	Cas	Mokosh	0	1	Arctic_peat_Soil		Aditi	Gabija	0	1.0	Arctic_Ocean		AbiH	Wadjet	0	1.0	Austria
	Cas	Retron	0	1	Arctic_peat_Soil		Aditi	Gao	0	1.0	Arctic_Ocean		AbiH	Zorya	0	1.0	Austria
	Cas	RM	0	1	Arctic_peat_Soil		Aditi	Hachiman	0	1.0	Arctic_Ocean		Aditi	Aditi	0	1.0	Austria
	Cas	RosmerTA	0	1	Arctic_peat_Soil		Aditi	Kiwa	0	1.0	Arctic_Ocean		Aditi	AVAST	0	1.0	Austria
	Cas	Rst_PARIS	0	1	Arctic_peat_Soil		Aditi	Lamassu-Fam	0	1.0	Arctic_Ocean		Aditi	Azaca	0	1.0	Austria
	CBASS	CBASS	0	0.0283401	Arctic_peat_Soil		Aditi	Lit	0	1.0	Arctic_Ocean		Aditi	Borvo	0	1.0	Austria
	CBASS	Pycsar	0	1	Arctic_peat_Soil		Aditi	Menshen	0	1.0	Arctic_Ocean		Aditi	BREX	0	1.0	Austria
	DarTG	Lamassu-Fam	0	0.0013986	Arctic_peat_Soil		Aditi	Mokosh	0	1.0	Arctic_Ocean		Aditi	BstA	0	1.0	Austria
	Dazbog	Dazbog	0	1	Arctic_peat_Soil		Aditi	Nhi	0	1.0	Arctic_Ocean		Aditi	Bunzi	0	1.0	Austria
	Dazbog	dCTPdeaminase	0	1	Arctic_peat_Soil		Aditi	Old	0	1.0	Arctic_Ocean		Aditi	Cas	0	1.0	Austria
	Dazbog	dGTPase	0	1	Arctic_peat_Soil		Aditi	Olokun	0	1.0	Arctic_Ocean		Aditi	CBASS	0	1.0	Austria
	Dazbog	DRT	0	1	Arctic_peat_Soil		Aditi	Pif	0	1.0	Arctic_Ocean		Aditi	DarTG	0	1.0	Austria
	Dazbog	Dsr	0	1	Arctic_peat_Soil		Aditi	PrrC	0	1.0	Arctic_Ocean		Aditi	Dazbog	0	1.0	Austria
	Dazbog	Eleos	0	1	Arctic_peat_Soil		Aditi	PsyrTA	0	1.0	Arctic_Ocean		Aditi	dCTPdeaminase	0	1.0	Austria
	Dazbog	GasderMIN	0	1	Arctic_peat_Soil		Aditi	Pycsar	0	1.0	Arctic_Ocean		Aditi	dGTPase	0	1.0	Austria
	Dazbog	Hachiman	0	1	Arctic_peat_Soil		Aditi	Retron	0	1.0	Arctic_Ocean		Aditi	DISARM	0	1.0	Austria
	Dazbog	ISG15-like	0	1	Arctic_peat_Soil		Aditi	RM	0	1.0	Arctic_Ocean		Aditi	Dnd	0	1.0	Austria
	Dazbog	Kiwa	0	1	Arctic_peat_Soil		Aditi	RosmerTA	0	1.0	Arctic_Ocean		Aditi	Dodola	0	1.0	Austria
	Dazbog	Lit	0	1	Arctic_peat_Soil		Aditi	Rst_2TM_1TM_TIR	0	1.0	Arctic_Ocean		Aditi	DRT	0	1.0	Austria
	Dazbog	Nhi	0	1	Arctic_peat_Soil		Aditi	Rst_DprA-PPRT	0	1.0	Arctic_Ocean		Aditi	Druantia	0	1.0	Austria
	Dazbog	Old	0	1	Arctic_peat_Soil		Aditi	Rst_gop_beta_cll	0	1.0	Arctic_Ocean		Aditi	Dsr	0	1.0	Austria
	Dazbog	Olokun	0	1	Arctic_peat_Soil		Aditi	Rst_HelicaseDUF2290	0	1.0	Arctic_Ocean		Aditi	Eleos	0	1.0	Austria
	Dazbog	Pif	0	1	Arctic_peat_Soil		Aditi	Rst_Hydrolase-Tm	0	1.0	Arctic_Ocean		Aditi	Gabija	0	1.0	Austria
	Dazbog	PrrC	0	1	Arctic_peat_Soil		Aditi	Rst_PARIS	0	1.0	Arctic_Ocean		Aditi	Gao	0	1.0	Austria
	Dazbog	Pycsar	0	1	Arctic_peat_Soil		Aditi	SEFIR	0	1.0	Arctic_Ocean		Aditi	Hachiman	0	1.0	Austria
	Dazbog	radar	0	1	Arctic_peat_Soil		Aditi	Septu	0	1.0	Arctic_Ocean		Aditi	ISG15-like	0	1.0	Austria
	Dazbog	Rst_2TM_1TM_TIR	0	1	Arctic_peat_Soil		Aditi	Shango	0	1.0	Arctic_Ocean		Aditi	Kiwa	0	1.0	Austria
	Dazbog	Rst_3HP	0	1	Arctic_peat_Soil		Aditi	Shedu	0	1.0	Arctic_Ocean		Aditi	Lamassu-Fam	0	1.0	Austria
	Dazbog	Rst_DprA-PPRT	0	1	Arctic_peat_Soil		Aditi	ShosTA	0	1.0	Arctic_Ocean		Aditi	Lit	0	1.0	Austria
	Dazbog	Rst_gop_beta_cll	0	1	Arctic_peat_Soil		Aditi	SoFic	0	1.0	Arctic_Ocean		Aditi	Menshen	0	1.0	Austria
	Dazbog	Rst_HelicaseDUF2290	0	1	Arctic_peat_Soil		Aditi	SspBCDE	0	1.0	Arctic_Ocean		Aditi	Mokosh	0	1.0	Austria
	Dazbog	Rst_Hydrolase-Tm	0	1	Arctic_peat_Soil		Aditi	Thoeris	0	1.0	Arctic_Ocean		Aditi	Nhi	0	1.0	Austria
	Dazbog	Rst_RT-Tm	0	1	Arctic_peat_Soil		Aditi	Tiamat	0	1.0	Arctic_Ocean		Aditi	NixI	0	1.0	Austria
	Dazbog	Rst_TIR-NLR	0	1	Arctic_peat_Soil		Aditi	Uzume	0	1.0	Arctic_Ocean		Aditi	Old	0	1.0	Austria
	Dazbog	SEFIR	0	1	Arctic_peat_Soil		Aditi	Viperin	0	1.0	Arctic_Ocean		Aditi	Olokun	0	1.0	Austria
	Dazbog	Shedu	0	1	Arctic_peat_Soil		Aditi	Wadjet	0	1.0	Arctic_Ocean		Aditi	Pif	0	1.0	Austria
	Dazbog	ShosTA	0	1	Arctic_peat_Soil		Aditi	Zorya	0	1.0	Arctic_Ocean		Aditi	PrrC	0	1.0	Austria
	Dazbog	SoFic	0	1	Arctic_peat_Soil		AVAST	AVAST	5.49185	0.00018392897649863592	Arctic_Ocean		Aditi	PsyrTA	0	1.0	Austria
	Dazbog	Tiamat	0	1	Arctic_peat_Soil		AVAST	Azaca	0	1.0	Arctic_Ocean		Aditi	Pycsar	0	1.0	Austria
	Dazbog	Uzume	0	1	Arctic_peat_Soil		AVAST	Borvo	0	1.0	Arctic_Ocean		Aditi	radar	0	1.0	Austria
	Dazbog	Wadjet	0	1	Arctic_peat_Soil		AVAST	BREX	0	1.0	Arctic_Ocean		Aditi	Retron	0	1.0	Austria
	dCTPdeaminase	DRT	0	1	Arctic_peat_Soil		AVAST	BstA	0	1.0	Arctic_Ocean		Aditi	RexAB	0	1.0	Austria
	dCTPdeaminase	Dsr	0	1	Arctic_peat_Soil		AVAST	Bunzi	0	1.0	Arctic_Ocean		Aditi	RM	0	1.0	Austria
	dCTPdeaminase	Eleos	0	1	Arctic_peat_Soil		AVAST	Cas	0	1.0	Arctic_Ocean		Aditi	RosmerTA	0	1.0	Austria
	dCTPdeaminase	Nhi	0	1	Arctic_peat_Soil		AVAST	CBASS	0	0.5838345652301161	Arctic_Ocean		Aditi	Rst_2TM_1TM_TIR	0	1.0	Austria
	dCTPdeaminase	Pif	0	1	Arctic_peat_Soil		AVAST	DarTG	0	1.0	Arctic_Ocean		Aditi	Rst_3HP	0	1.0	Austria
	dCTPdeaminase	Pycsar	0	1	Arctic_peat_Soil		AVAST	Dazbog	0	1.0	Arctic_Ocean		Aditi	Rst_DprA-PPRT	0	1.0	Austria
	dCTPdeaminase	Rst_2TM_1TM_TIR	0	1	Arctic_peat_Soil		AVAST	dCTPdeaminase	0	1.0	Arctic_Ocean		Aditi	Rst_DUF4238	0	1.0	Austria
	dCTPdeaminase	Rst_gop_beta_cll	0	1	Arctic_peat_Soil		AVAST	dGTPase	0	1.0	Arctic_Ocean		Aditi	Rst_gop_beta_cll	0	1.0	Austria
	dCTPdeaminase	Shedu	0	1	Arctic_peat_Soil		AVAST	DISARM	0	1.0	Arctic_Ocean		Aditi	Rst_HelicaseDUF2290	0	1.0	Austria
	dCTPdeaminase	ShosTA	0	1	Arctic_peat_Soil		AVAST	Dnd	0	1.0	Arctic_Ocean		Aditi	Rst_Hydrolase-Tm	0	1.0	Austria
	dCTPdeaminase	SoFic	0	1	Arctic_peat_Soil		AVAST	Dodola	0	1.0	Arctic_Ocean		Aditi	Rst_PARIS	0	1.0	Austria
	dCTPdeaminase	Wadjet	0	1	Arctic_peat_Soil		AVAST	DRT	0	1.0	Arctic_Ocean		Aditi	Rst_RT-Tm	0	1.0	Austria
	dGTPase	DRT	0	1	Arctic_peat_Soil		AVAST	Druantia	0	1.0	Arctic_Ocean		Aditi	Rst_TIR-NLR	0	1.0	Austria
	dGTPase	Dsr	0	1	Arctic_peat_Soil		AVAST	Dsr	0	1.0	Arctic_Ocean		Aditi	SEFIR	0	1.0	Austria
	dGTPase	Eleos	0	1	Arctic_peat_Soil		AVAST	Eleos	0	1.0	Arctic_Ocean		Aditi	Septu	0	1.0	Austria
	dGTPase	Nhi	0	1	Arctic_peat_Soil		AVAST	Gabija	0	1.0	Arctic_Ocean		Aditi	Shango	0	1.0	Austria
	dGTPase	Pif	0	1	Arctic_peat_Soil		AVAST	Gao	0	1.0	Arctic_Ocean		Aditi	Shedu	0	1.0	Austria
	dGTPase	Pycsar	0	1	Arctic_peat_Soil		AVAST	Hachiman	0	1.0	Arctic_Ocean		Aditi	ShosTA	0	1.0	Austria
	dGTPase	Rst_2TM_1TM_TIR	0	1	Arctic_peat_Soil		AVAST	ISG15-like	0	1.0	Arctic_Ocean		Aditi	SoFic	0	1.0	Austria
	dGTPase	Rst_gop_beta_cll	0	1	Arctic_peat_Soil		AVAST	Kiwa	0	1.0	Arctic_Ocean		Aditi	SspBCDE	0	1.0	Austria
	dGTPase	Shedu	0	1	Arctic_peat_Soil		AVAST	Lamassu-Fam	0	1.0	Arctic_Ocean		Aditi	Stk2	0	1.0	Austria
	dGTPase	ShosTA	0	1	Arctic_peat_Soil		AVAST	Lit	0	1.0	Arctic_Ocean		Aditi	Thoeris	0	1.0	Austria
	dGTPase	SoFic	0	1	Arctic_peat_Soil		AVAST	Menshen	0	1.0	Arctic_Ocean		Aditi	Tiamat	0	1.0	Austria
	dGTPase	Wadjet	0	1	Arctic_peat_Soil		AVAST	Mokosh	0	1.0	Arctic_Ocean		Aditi	Uzume	0	1.0	Austria
	DISARM	DISARM	2.16993	0.280014	Arctic_peat_Soil		AVAST	Nhi	0	1.0	Arctic_Ocean		Aditi	Viperin	0	1.0	Austria
	DISARM	RM	2.50924	0.0456221	Arctic_peat_Soil		AVAST	Old	0	1.0	Arctic_Ocean		Aditi	Wadjet	0	1.0	Austria
	DISARM	Rst_PARIS	0	1	Arctic_peat_Soil		AVAST	Olokun	0	1.0	Arctic_Ocean		Aditi	Zorya	0	1.0	Austria
	DISARM	Thoeris	0	0.0397727	Arctic_peat_Soil		AVAST	Pif	0	1.0	Arctic_Ocean		AVAST	AVAST	3.50564	0.004292232709240307	Austria
	Dnd	Dnd	0	1	Arctic_peat_Soil		AVAST	PrrC	0	1.0	Arctic_Ocean		AVAST	Azaca	0	1.0	Austria
	Dnd	Gabija	0	1	Arctic_peat_Soil		AVAST	PsyrTA	0	1.0	Arctic_Ocean		AVAST	Borvo	0	1.0	Austria
	Dnd	RM	0	1	Arctic_peat_Soil		AVAST	Pycsar	0	1.0	Arctic_Ocean		AVAST	BREX	0	1.0	Austria
	Dnd	RosmerTA	0	1	Arctic_peat_Soil		AVAST	Retron	0	1.0	Arctic_Ocean		AVAST	BstA	0	1.0	Austria
	Dodola	Dodola	4.43296	0.0314648	Arctic_peat_Soil		AVAST	RM	0	1.0	Arctic_Ocean		AVAST	Bunzi	0	1.0	Austria
	Dodola	Gabija	0	1	Arctic_peat_Soil		AVAST	RosmerTA	0	1.0	Arctic_Ocean		AVAST	Cas	0	0.01568655036578503	Austria
	Dodola	Lamassu-Fam	0	1	Arctic_peat_Soil		AVAST	Rst_2TM_1TM_TIR	0	1.0	Arctic_Ocean		AVAST	CBASS	0	1.0	Austria
	Dodola	PsyrTA	0	1	Arctic_peat_Soil		AVAST	Rst_DprA-PPRT	0	1.0	Arctic_Ocean		AVAST	DarTG	0	1.0	Austria
	Dodola	RM	0	1	Arctic_peat_Soil		AVAST	Rst_DUF4238	0	1.0	Arctic_Ocean		AVAST	Dazbog	0	1.0	Austria
	Dodola	Shango	0	1	Arctic_peat_Soil		AVAST	Rst_gop_beta_cll	0	1.0	Arctic_Ocean		AVAST	dCTPdeaminase	0	1.0	Austria
	DRT	DRT	0	1	Arctic_peat_Soil		AVAST	Rst_HelicaseDUF2290	0	1.0	Arctic_Ocean		AVAST	dGTPase	0	1.0	Austria
	DRT	Dsr	0	1	Arctic_peat_Soil		AVAST	Rst_Hydrolase-Tm	0	1.0	Arctic_Ocean		AVAST	DISARM	0	1.0	Austria
	DRT	Eleos	0	1	Arctic_peat_Soil		AVAST	Rst_PARIS	0	1.0	Arctic_Ocean		AVAST	Dnd	0	1.0	Austria
	DRT	GasderMIN	0	1	Arctic_peat_Soil		AVAST	SEFIR	0	1.0	Arctic_Ocean		AVAST	Dodola	3.70956	0.02818054657440319	Austria
	DRT	Hachiman	0	1	Arctic_peat_Soil		AVAST	Septu	0	1.0	Arctic_Ocean		AVAST	DRT	0	1.0	Austria
	DRT	ISG15-like	0	1	Arctic_peat_Soil		AVAST	Shango	0	1.0	Arctic_Ocean		AVAST	Druantia	0	1.0	Austria
	DRT	Kiwa	0	1	Arctic_peat_Soil		AVAST	Shedu	0	1.0	Arctic_Ocean		AVAST	Dsr	0	1.0	Austria
	DRT	Lit	0	1	Arctic_peat_Soil		AVAST	ShosTA	0	1.0	Arctic_Ocean		AVAST	Eleos	0	1.0	Austria
	DRT	Nhi	0	1	Arctic_peat_Soil		AVAST	SoFic	0	1.0	Arctic_Ocean		AVAST	Gabija	0	1.0	Austria
	DRT	Old	0	1	Arctic_peat_Soil		AVAST	SspBCDE	0	1.0	Arctic_Ocean		AVAST	Gao	0	1.0	Austria
	DRT	Olokun	0	1	Arctic_peat_Soil		AVAST	Thoeris	0	1.0	Arctic_Ocean		AVAST	Hachiman	0	1.0	Austria
	DRT	Pif	0	1	Arctic_peat_Soil		AVAST	Tiamat	0	1.0	Arctic_Ocean		AVAST	ISG15-like	0	1.0	Austria
	DRT	PrrC	0	1	Arctic_peat_Soil		AVAST	Uzume	0	1.0	Arctic_Ocean		AVAST	Kiwa	0	1.0	Austria
	DRT	Pycsar	0	1	Arctic_peat_Soil		AVAST	Viperin	0	1.0	Arctic_Ocean		AVAST	Lamassu-Fam	0	1.0	Austria
	DRT	radar	0	1	Arctic_peat_Soil		AVAST	Wadjet	0	1.0	Arctic_Ocean		AVAST	Lit	0	1.0	Austria
	DRT	RM	0	1	Arctic_peat_Soil		AVAST	Zorya	0	1.0	Arctic_Ocean		AVAST	Menshen	0	1.0	Austria
	DRT	Rst_2TM_1TM_TIR	0	1	Arctic_peat_Soil		Azaca	Azaca	0	0.16666666666666669	Arctic_Ocean		AVAST	Mokosh	0	1.0	Austria
	DRT	Rst_3HP	0	1	Arctic_peat_Soil		Azaca	Borvo	0	1.0	Arctic_Ocean		AVAST	Nhi	0	1.0	Austria
	DRT	Rst_DprA-PPRT	0	1	Arctic_peat_Soil		Azaca	BREX	0	1.0	Arctic_Ocean		AVAST	NixI	0	1.0	Austria
	DRT	Rst_gop_beta_cll	0	1	Arctic_peat_Soil		Azaca	BstA	0	1.0	Arctic_Ocean		AVAST	Old	0	1.0	Austria
	DRT	Rst_HelicaseDUF2290	0	1	Arctic_peat_Soil		Azaca	Bunzi	0	1.0	Arctic_Ocean		AVAST	Olokun	0	1.0	Austria
	DRT	Rst_Hydrolase-Tm	0	1	Arctic_peat_Soil		Azaca	Cas	0	1.0	Arctic_Ocean		AVAST	Pif	0	1.0	Austria
	DRT	Rst_RT-Tm	0	1	Arctic_peat_Soil		Azaca	CBASS	0	1.0	Arctic_Ocean		AVAST	PrrC	0	1.0	Austria
	DRT	Rst_TIR-NLR	0	1	Arctic_peat_Soil		Azaca	DarTG	0	1.0	Arctic_Ocean		AVAST	PsyrTA	0	0.005707972306787	Austria
	DRT	SEFIR	0	1	Arctic_peat_Soil		Azaca	Dazbog	0	1.0	Arctic_Ocean		AVAST	Pycsar	0	1.0	Austria
	DRT	Shedu	0	1	Arctic_peat_Soil		Azaca	dCTPdeaminase	0	1.0	Arctic_Ocean		AVAST	radar	0	1.0	Austria
	DRT	ShosTA	0	1	Arctic_peat_Soil		Azaca	dGTPase	0	1.0	Arctic_Ocean		AVAST	Retron	0	1.0	Austria
	DRT	SoFic	0	1	Arctic_peat_Soil		Azaca	DISARM	0	1.0	Arctic_Ocean		AVAST	RexAB	0	1.0	Austria
	DRT	Tiamat	0	1	Arctic_peat_Soil		Azaca	Dnd	0	1.0	Arctic_Ocean		AVAST	RM	3.87288	4.672835840940903e-05	Austria
	DRT	Uzume	0	1	Arctic_peat_Soil		Azaca	Dodola	0	1.0	Arctic_Ocean		AVAST	RosmerTA	2.75245	0.01286475879733916	Austria
	DRT	Wadjet	0	1	Arctic_peat_Soil		Azaca	DRT	0	1.0	Arctic_Ocean		AVAST	Rst_2TM_1TM_TIR	0	1.0	Austria
	Druantia	Druantia	0	0.142857	Arctic_peat_Soil		Azaca	Druantia	0	1.0	Arctic_Ocean		AVAST	Rst_3HP	0	1.0	Austria
	Dsr	Dsr	0	1	Arctic_peat_Soil		Azaca	Dsr	0	1.0	Arctic_Ocean		AVAST	Rst_DprA-PPRT	0	1.0	Austria
	Dsr	Eleos	0	1	Arctic_peat_Soil		Azaca	Eleos	0	1.0	Arctic_Ocean		AVAST	Rst_DUF4238	0	1.0	Austria
	Dsr	GasderMIN	0	1	Arctic_peat_Soil		Azaca	Gabija	0	1.0	Arctic_Ocean		AVAST	Rst_gop_beta_cll	0	1.0	Austria
	Dsr	Hachiman	0	1	Arctic_peat_Soil		Azaca	Gao	0	1.0	Arctic_Ocean		AVAST	Rst_HelicaseDUF2290	0	1.0	Austria
	Dsr	ISG15-like	0	1	Arctic_peat_Soil		Azaca	Hachiman	0	1.0	Arctic_Ocean		AVAST	Rst_Hydrolase-Tm	0	1.0	Austria
	Dsr	Kiwa	0	1	Arctic_peat_Soil		Azaca	ISG15-like	0	1.0	Arctic_Ocean		AVAST	Rst_PARIS	0	1.0	Austria
	Dsr	Lit	0	1	Arctic_peat_Soil		Azaca	Kiwa	0	1.0	Arctic_Ocean		AVAST	Rst_RT-Tm	0	1.0	Austria
	Dsr	Nhi	0	1	Arctic_peat_Soil		Azaca	Lamassu-Fam	0	1.0	Arctic_Ocean		AVAST	Rst_TIR-NLR	0	1.0	Austria
	Dsr	Old	0	1	Arctic_peat_Soil		Azaca	Lit	0	1.0	Arctic_Ocean		AVAST	SEFIR	0	1.0	Austria
	Dsr	Olokun	0	1	Arctic_peat_Soil		Azaca	Menshen	0	1.0	Arctic_Ocean		AVAST	Septu	0	1.0	Austria
	Dsr	Pif	0	1	Arctic_peat_Soil		Azaca	Mokosh	0	1.0	Arctic_Ocean		AVAST	Shango	0	1.0	Austria
	Dsr	PrrC	0	1	Arctic_peat_Soil		Azaca	Nhi	0	1.0	Arctic_Ocean		AVAST	Shedu	0	1.0	Austria
	Dsr	Pycsar	0	1	Arctic_peat_Soil		Azaca	Old	0	1.0	Arctic_Ocean		AVAST	ShosTA	0	1.0	Austria
	Dsr	radar	0	1	Arctic_peat_Soil		Azaca	Olokun	0	1.0	Arctic_Ocean		AVAST	SoFic	0	1.0	Austria
	Dsr	Rst_2TM_1TM_TIR	0	1	Arctic_peat_Soil		Azaca	Pif	0	1.0	Arctic_Ocean		AVAST	SspBCDE	0	0.22941562192890608	Austria
	Dsr	Rst_3HP	0	1	Arctic_peat_Soil		Azaca	PrrC	0	1.0	Arctic_Ocean		AVAST	Stk2	0	1.0	Austria
	Dsr	Rst_DprA-PPRT	0	1	Arctic_peat_Soil		Azaca	PsyrTA	0	1.0	Arctic_Ocean		AVAST	Thoeris	0	1.0	Austria
	Dsr	Rst_gop_beta_cll	0	1	Arctic_peat_Soil		Azaca	Pycsar	0	1.0	Arctic_Ocean		AVAST	Tiamat	0	1.0	Austria
	Dsr	Rst_HelicaseDUF2290	0	1	Arctic_peat_Soil		Azaca	Retron	0	1.0	Arctic_Ocean		AVAST	Uzume	0	1.0	Austria
	Dsr	Rst_Hydrolase-Tm	0	1	Arctic_peat_Soil		Azaca	RM	0	1.0	Arctic_Ocean		AVAST	Viperin	0	1.0	Austria
	Dsr	Rst_RT-Tm	0	1	Arctic_peat_Soil		Azaca	RosmerTA	0	0.014201396806541762	Arctic_Ocean		AVAST	Wadjet	0	1.0	Austria
	Dsr	Rst_TIR-NLR	0	1	Arctic_peat_Soil		Azaca	Rst_2TM_1TM_TIR	0	1.0	Arctic_Ocean		AVAST	Zorya	0	1.0	Austria
	Dsr	SEFIR	0	1	Arctic_peat_Soil		Azaca	Rst_DprA-PPRT	0	1.0	Arctic_Ocean		Azaca	Azaca	0	0.3333333333333333	Austria
	Dsr	Shedu	0	1	Arctic_peat_Soil		Azaca	Rst_DUF4238	0	1.0	Arctic_Ocean		Azaca	Borvo	0	1.0	Austria
	Dsr	ShosTA	0	1	Arctic_peat_Soil		Azaca	Rst_gop_beta_cll	0	1.0	Arctic_Ocean		Azaca	BREX	0	1.0	Austria
	Dsr	SoFic	0	1	Arctic_peat_Soil		Azaca	Rst_HelicaseDUF2290	0	1.0	Arctic_Ocean		Azaca	BstA	0	1.0	Austria
	Dsr	Tiamat	0	1	Arctic_peat_Soil		Azaca	Rst_Hydrolase-Tm	0	1.0	Arctic_Ocean		Azaca	Bunzi	0	1.0	Austria
	Dsr	Uzume	0	1	Arctic_peat_Soil		Azaca	Rst_PARIS	0	1.0	Arctic_Ocean		Azaca	Cas	0	1.0	Austria
	Dsr	Wadjet	0	1	Arctic_peat_Soil		Azaca	SEFIR	0	1.0	Arctic_Ocean		Azaca	CBASS	0	1.0	Austria
	Eleos	Eleos	0	1	Arctic_peat_Soil		Azaca	Septu	0	1.0	Arctic_Ocean		Azaca	DarTG	0	1.0	Austria
	Eleos	GasderMIN	0	1	Arctic_peat_Soil		Azaca	Shango	0	1.0	Arctic_Ocean		Azaca	Dazbog	0	1.0	Austria
	Eleos	Hachiman	0	1	Arctic_peat_Soil		Azaca	Shedu	0	1.0	Arctic_Ocean		Azaca	dCTPdeaminase	0	1.0	Austria
	Eleos	ISG15-like	0	1	Arctic_peat_Soil		Azaca	ShosTA	0	1.0	Arctic_Ocean		Azaca	dGTPase	0	1.0	Austria
	Eleos	Kiwa	0	1	Arctic_peat_Soil		Azaca	SoFic	0	1.0	Arctic_Ocean		Azaca	DISARM	0	1.0	Austria
	Eleos	Lit	0	1	Arctic_peat_Soil		Azaca	SspBCDE	0	1.0	Arctic_Ocean		Azaca	Dnd	0	1.0	Austria
	Eleos	Nhi	0	1	Arctic_peat_Soil		Azaca	Thoeris	0	1.0	Arctic_Ocean		Azaca	Dodola	0	1.0	Austria
	Eleos	Old	0	1	Arctic_peat_Soil		Azaca	Tiamat	0	1.0	Arctic_Ocean		Azaca	DRT	0	1.0	Austria
	Eleos	Olokun	0	1	Arctic_peat_Soil		Azaca	Uzume	0	1.0	Arctic_Ocean		Azaca	Druantia	0	1.0	Austria
	Eleos	Pif	0	1	Arctic_peat_Soil		Azaca	Viperin	0	1.0	Arctic_Ocean		Azaca	Dsr	0	1.0	Austria
	Eleos	PrrC	0	1	Arctic_peat_Soil		Azaca	Wadjet	0	1.0	Arctic_Ocean		Azaca	Eleos	0	1.0	Austria
	Eleos	Pycsar	0	1	Arctic_peat_Soil		Azaca	Zorya	0	1.0	Arctic_Ocean		Azaca	Gabija	0	1.0	Austria
	Eleos	radar	0	1	Arctic_peat_Soil		Borvo	Borvo	0	1.0	Arctic_Ocean		Azaca	Gao	0	1.0	Austria
	Eleos	Rst_2TM_1TM_TIR	0	1	Arctic_peat_Soil		Borvo	BREX	0	1.0	Arctic_Ocean		Azaca	Hachiman	0	1.0	Austria
	Eleos	Rst_3HP	0	1	Arctic_peat_Soil		Borvo	BstA	0	1.0	Arctic_Ocean		Azaca	ISG15-like	0	1.0	Austria
	Eleos	Rst_DprA-PPRT	0	1	Arctic_peat_Soil		Borvo	Bunzi	0	1.0	Arctic_Ocean		Azaca	Kiwa	0	1.0	Austria
	Eleos	Rst_gop_beta_cll	0	1	Arctic_peat_Soil		Borvo	Cas	0	1.0	Arctic_Ocean		Azaca	Lamassu-Fam	0	1.0	Austria
	Eleos	Rst_HelicaseDUF2290	0	1	Arctic_peat_Soil		Borvo	CBASS	0	1.0	Arctic_Ocean		Azaca	Lit	0	1.0	Austria
	Eleos	Rst_Hydrolase-Tm	0	1	Arctic_peat_Soil		Borvo	DarTG	0	1.0	Arctic_Ocean		Azaca	Menshen	0	1.0	Austria
	Eleos	Rst_RT-Tm	0	1	Arctic_peat_Soil		Borvo	Dazbog	0	1.0	Arctic_Ocean		Azaca	Mokosh	0	1.0	Austria
	Eleos	Rst_TIR-NLR	0	1	Arctic_peat_Soil		Borvo	dCTPdeaminase	0	1.0	Arctic_Ocean		Azaca	Nhi	0	1.0	Austria
	Eleos	SEFIR	0	1	Arctic_peat_Soil		Borvo	dGTPase	0	1.0	Arctic_Ocean		Azaca	NixI	0	1.0	Austria
	Eleos	Shedu	0	1	Arctic_peat_Soil		Borvo	DISARM	0	1.0	Arctic_Ocean		Azaca	Old	0	1.0	Austria
	Eleos	ShosTA	0	1	Arctic_peat_Soil		Borvo	Dnd	0	1.0	Arctic_Ocean		Azaca	Olokun	0	1.0	Austria
	Eleos	SoFic	0	1	Arctic_peat_Soil		Borvo	Dodola	0	1.0	Arctic_Ocean		Azaca	Pif	0	1.0	Austria
	Eleos	Tiamat	0	1	Arctic_peat_Soil		Borvo	DRT	0	1.0	Arctic_Ocean		Azaca	PrrC	0	1.0	Austria
	Eleos	Uzume	0	1	Arctic_peat_Soil		Borvo	Druantia	0	1.0	Arctic_Ocean		Azaca	PsyrTA	0	1.0	Austria
	Eleos	Wadjet	0	1	Arctic_peat_Soil		Borvo	Dsr	0	1.0	Arctic_Ocean		Azaca	Pycsar	0	1.0	Austria
	Gabija	Gabija	0	0.000474158	Arctic_peat_Soil		Borvo	Eleos	0	1.0	Arctic_Ocean		Azaca	radar	0	1.0	Austria
	Gabija	Gao	0	1	Arctic_peat_Soil		Borvo	Gabija	0	1.0	Arctic_Ocean		Azaca	Retron	0	1.0	Austria
	Gabija	RM	0	1	Arctic_peat_Soil		Borvo	Gao	0	1.0	Arctic_Ocean		Azaca	RexAB	0	1.0	Austria
	Gao	Gao	0	1	Arctic_peat_Soil		Borvo	Hachiman	0	1.0	Arctic_Ocean		Azaca	RM	1.41689	0.3007197747269882	Austria
	Gao	Lamassu-Fam	0	1	Arctic_peat_Soil		Borvo	ISG15-like	0	1.0	Arctic_Ocean		Azaca	RosmerTA	0	1.0	Austria
	Gao	RM	1.53273	0.209446	Arctic_peat_Soil		Borvo	Kiwa	0	1.0	Arctic_Ocean		Azaca	Rst_2TM_1TM_TIR	0	1.0	Austria
	Gao	Rst_PARIS	0	1	Arctic_peat_Soil		Borvo	Lamassu-Fam	0	1.0	Arctic_Ocean		Azaca	Rst_3HP	0	1.0	Austria
	Gao	ShosTA	0	1	Arctic_peat_Soil		Borvo	Lit	0	1.0	Arctic_Ocean		Azaca	Rst_DprA-PPRT	0	1.0	Austria
	GasderMIN	Nhi	0	1	Arctic_peat_Soil		Borvo	Menshen	0	1.0	Arctic_Ocean		Azaca	Rst_DUF4238	0	1.0	Austria
	GasderMIN	Pif	0	1	Arctic_peat_Soil		Borvo	Mokosh	0	1.0	Arctic_Ocean		Azaca	Rst_gop_beta_cll	0	1.0	Austria
	GasderMIN	Pycsar	0	1	Arctic_peat_Soil		Borvo	Nhi	0	1.0	Arctic_Ocean		Azaca	Rst_HelicaseDUF2290	0	1.0	Austria
	GasderMIN	Rst_2TM_1TM_TIR	0	1	Arctic_peat_Soil		Borvo	Old	0	1.0	Arctic_Ocean		Azaca	Rst_Hydrolase-Tm	0	1.0	Austria
	GasderMIN	Rst_gop_beta_cll	0	1	Arctic_peat_Soil		Borvo	Olokun	0	1.0	Arctic_Ocean		Azaca	Rst_PARIS	0	1.0	Austria
	GasderMIN	Shedu	0	1	Arctic_peat_Soil		Borvo	Pif	0	1.0	Arctic_Ocean		Azaca	Rst_RT-Tm	0	1.0	Austria
	GasderMIN	ShosTA	0	1	Arctic_peat_Soil		Borvo	PrrC	0	1.0	Arctic_Ocean		Azaca	Rst_TIR-NLR	0	1.0	Austria
	GasderMIN	SoFic	0	1	Arctic_peat_Soil		Borvo	PsyrTA	0	1.0	Arctic_Ocean		Azaca	SEFIR	0	1.0	Austria
	GasderMIN	Wadjet	0	1	Arctic_peat_Soil		Borvo	Pycsar	0	1.0	Arctic_Ocean		Azaca	Septu	0	1.0	Austria
	Hachiman	Nhi	0	1	Arctic_peat_Soil		Borvo	Retron	0	1.0	Arctic_Ocean		Azaca	Shango	0	1.0	Austria
	Hachiman	Pif	0	1	Arctic_peat_Soil		Borvo	RM	0	1.0	Arctic_Ocean		Azaca	Shedu	0	1.0	Austria
	Hachiman	Pycsar	0	1	Arctic_peat_Soil		Borvo	RosmerTA	0	1.0	Arctic_Ocean		Azaca	ShosTA	0	1.0	Austria
	Hachiman	Rst_2TM_1TM_TIR	0	1	Arctic_peat_Soil		Borvo	Rst_2TM_1TM_TIR	0	1.0	Arctic_Ocean		Azaca	SoFic	0	1.0	Austria
	Hachiman	Rst_gop_beta_cll	0	1	Arctic_peat_Soil		Borvo	Rst_DprA-PPRT	0	1.0	Arctic_Ocean		Azaca	SspBCDE	0	1.0	Austria
	Hachiman	Shedu	0	1	Arctic_peat_Soil		Borvo	Rst_DUF4238	0	1.0	Arctic_Ocean		Azaca	Stk2	0	1.0	Austria
	Hachiman	ShosTA	0	1	Arctic_peat_Soil		Borvo	Rst_gop_beta_cll	0	1.0	Arctic_Ocean		Azaca	Thoeris	0	1.0	Austria
	Hachiman	SoFic	0	1	Arctic_peat_Soil		Borvo	Rst_HelicaseDUF2290	0	1.0	Arctic_Ocean		Azaca	Tiamat	0	1.0	Austria
	Hachiman	Wadjet	0	1	Arctic_peat_Soil		Borvo	Rst_Hydrolase-Tm	0	1.0	Arctic_Ocean		Azaca	Uzume	0	1.0	Austria
	ISG15-like	Nhi	0	1	Arctic_peat_Soil		Borvo	Rst_PARIS	0	1.0	Arctic_Ocean		Azaca	Viperin	0	1.0	Austria
	ISG15-like	Pif	0	1	Arctic_peat_Soil		Borvo	SEFIR	0	1.0	Arctic_Ocean		Azaca	Wadjet	0	1.0	Austria
	ISG15-like	Pycsar	0	1	Arctic_peat_Soil		Borvo	Septu	0	1.0	Arctic_Ocean		Azaca	Zorya	0	1.0	Austria
	ISG15-like	Rst_2TM_1TM_TIR	0	1	Arctic_peat_Soil		Borvo	Shango	0	1.0	Arctic_Ocean		Borvo	Borvo	0	1.0	Austria
	ISG15-like	Rst_gop_beta_cll	0	1	Arctic_peat_Soil		Borvo	Shedu	0	1.0	Arctic_Ocean		Borvo	BREX	0	1.0	Austria
	ISG15-like	Shedu	0	1	Arctic_peat_Soil		Borvo	ShosTA	0	1.0	Arctic_Ocean		Borvo	BstA	0	1.0	Austria
	ISG15-like	ShosTA	0	1	Arctic_peat_Soil		Borvo	SoFic	0	1.0	Arctic_Ocean		Borvo	Bunzi	0	1.0	Austria
	ISG15-like	SoFic	0	1	Arctic_peat_Soil		Borvo	SspBCDE	0	1.0	Arctic_Ocean		Borvo	Cas	0	1.0	Austria
	ISG15-like	Wadjet	0	1	Arctic_peat_Soil		Borvo	Thoeris	0	1.0	Arctic_Ocean		Borvo	CBASS	0	1.0	Austria
	Kiwa	Nhi	0	1	Arctic_peat_Soil		Borvo	Tiamat	0	1.0	Arctic_Ocean		Borvo	DarTG	0	1.0	Austria
	Kiwa	Pif	0	1	Arctic_peat_Soil		Borvo	Uzume	0	1.0	Arctic_Ocean		Borvo	Dazbog	0	1.0	Austria
	Kiwa	Pycsar	0	1	Arctic_peat_Soil		Borvo	Viperin	0	1.0	Arctic_Ocean		Borvo	dCTPdeaminase	0	1.0	Austria
	Kiwa	Rst_2TM_1TM_TIR	0	1	Arctic_peat_Soil		Borvo	Wadjet	0	1.0	Arctic_Ocean		Borvo	dGTPase	0	1.0	Austria
	Kiwa	Rst_gop_beta_cll	0	1	Arctic_peat_Soil		Borvo	Zorya	0	1.0	Arctic_Ocean		Borvo	DISARM	0	1.0	Austria
	Kiwa	Shedu	0	1	Arctic_peat_Soil		BREX	BREX	5.65499	1.1775308957019056e-21	Arctic_Ocean		Borvo	Dnd	0	1.0	Austria
	Kiwa	ShosTA	0	1	Arctic_peat_Soil		BREX	BstA	0	1.0	Arctic_Ocean		Borvo	Dodola	0	1.0	Austria
	Kiwa	SoFic	0	1	Arctic_peat_Soil		BREX	Bunzi	0	1.0	Arctic_Ocean		Borvo	DRT	0	1.0	Austria
	Kiwa	Wadjet	0	1	Arctic_peat_Soil		BREX	Cas	0	1.0	Arctic_Ocean		Borvo	Druantia	0	1.0	Austria
	Lamassu-Fam	Lamassu-Fam	3.80735	0.156002	Arctic_peat_Soil		BREX	CBASS	0	0.5989907143714115	Arctic_Ocean		Borvo	Dsr	0	1.0	Austria
	Lamassu-Fam	Mokosh	0	1	Arctic_peat_Soil		BREX	DarTG	0	1.0	Arctic_Ocean		Borvo	Eleos	0	1.0	Austria
	Lamassu-Fam	RosmerTA	0	1	Arctic_peat_Soil		BREX	Dazbog	0	1.0	Arctic_Ocean		Borvo	Gabija	0	1.0	Austria
	Lit	Nhi	0	1	Arctic_peat_Soil		BREX	dCTPdeaminase	0	1.0	Arctic_Ocean		Borvo	Gao	0	1.0	Austria
	Lit	Pif	0	1	Arctic_peat_Soil		BREX	dGTPase	0	1.0	Arctic_Ocean		Borvo	Hachiman	0	1.0	Austria
	Lit	Pycsar	0	1	Arctic_peat_Soil		BREX	DISARM	0	1.0	Arctic_Ocean		Borvo	ISG15-like	0	1.0	Austria
	Lit	Rst_2TM_1TM_TIR	0	1	Arctic_peat_Soil		BREX	Dnd	0	1.0	Arctic_Ocean		Borvo	Kiwa	0	1.0	Austria
	Lit	Rst_gop_beta_cll	0	1	Arctic_peat_Soil		BREX	Dodola	0	1.0	Arctic_Ocean		Borvo	Lamassu-Fam	0	1.0	Austria
	Lit	Shedu	0	1	Arctic_peat_Soil		BREX	DRT	0	1.0	Arctic_Ocean		Borvo	Lit	0	1.0	Austria
	Lit	ShosTA	0	1	Arctic_peat_Soil		BREX	Druantia	0	1.0	Arctic_Ocean		Borvo	Menshen	0	1.0	Austria
	Lit	SoFic	0	1	Arctic_peat_Soil		BREX	Dsr	0	1.0	Arctic_Ocean		Borvo	Mokosh	0	1.0	Austria
	Lit	Wadjet	0	1	Arctic_peat_Soil		BREX	Eleos	0	1.0	Arctic_Ocean		Borvo	Nhi	0	1.0	Austria
	Menshen	Menshen	0	1	Arctic_peat_Soil		BREX	Gabija	2.84457	0.07768610416669727	Arctic_Ocean		Borvo	NixI	0	1.0	Austria
	Menshen	Retron	0	1	Arctic_peat_Soil		BREX	Gao	0	1.0	Arctic_Ocean		Borvo	Old	0	1.0	Austria
	Menshen	RM	0	1	Arctic_peat_Soil		BREX	Hachiman	0	1.0	Arctic_Ocean		Borvo	Olokun	0	1.0	Austria
	Menshen	RosmerTA	0	1	Arctic_peat_Soil		BREX	ISG15-like	0	1.0	Arctic_Ocean		Borvo	Pif	0	1.0	Austria
	Mokosh	Mokosh	0	1	Arctic_peat_Soil		BREX	Kiwa	0	1.0	Arctic_Ocean		Borvo	PrrC	0	1.0	Austria
	Mokosh	RM	0	1	Arctic_peat_Soil		BREX	Lamassu-Fam	0	1.0	Arctic_Ocean		Borvo	PsyrTA	0	1.0	Austria
	Nhi	Nhi	0	1	Arctic_peat_Soil		BREX	Lit	0	1.0	Arctic_Ocean		Borvo	Pycsar	0	1.0	Austria
	Nhi	Old	0	1	Arctic_peat_Soil		BREX	Menshen	0	1.0	Arctic_Ocean		Borvo	radar	0	1.0	Austria
	Nhi	Olokun	0	1	Arctic_peat_Soil		BREX	Mokosh	0	1.0	Arctic_Ocean		Borvo	Retron	0	1.0	Austria
	Nhi	Pif	0	1	Arctic_peat_Soil		BREX	Nhi	0	1.0	Arctic_Ocean		Borvo	RexAB	0	1.0	Austria
	Nhi	PrrC	0	1	Arctic_peat_Soil		BREX	Old	0	1.0	Arctic_Ocean		Borvo	RM	0	1.0	Austria
	Nhi	Pycsar	0	1	Arctic_peat_Soil		BREX	Olokun	0	1.0	Arctic_Ocean		Borvo	RosmerTA	0	1.0	Austria
	Nhi	radar	0	1	Arctic_peat_Soil		BREX	Pif	0	1.0	Arctic_Ocean		Borvo	Rst_2TM_1TM_TIR	0	1.0	Austria
	Nhi	Rst_2TM_1TM_TIR	0	1	Arctic_peat_Soil		BREX	PrrC	0	1.0	Arctic_Ocean		Borvo	Rst_3HP	0	1.0	Austria
	Nhi	Rst_3HP	0	1	Arctic_peat_Soil		BREX	PsyrTA	0	1.0	Arctic_Ocean		Borvo	Rst_DprA-PPRT	0	1.0	Austria
	Nhi	Rst_DprA-PPRT	0	1	Arctic_peat_Soil		BREX	Pycsar	0	1.0	Arctic_Ocean		Borvo	Rst_DUF4238	0	1.0	Austria
	Nhi	Rst_gop_beta_cll	0	1	Arctic_peat_Soil		BREX	Retron	0	1.0	Arctic_Ocean		Borvo	Rst_gop_beta_cll	0	1.0	Austria
	Nhi	Rst_HelicaseDUF2290	0	1	Arctic_peat_Soil		BREX	RM	0	0.34678076174810923	Arctic_Ocean		Borvo	Rst_HelicaseDUF2290	0	1.0	Austria
	Nhi	Rst_Hydrolase-Tm	0	1	Arctic_peat_Soil		BREX	RosmerTA	0	0.00023964459952457399	Arctic_Ocean		Borvo	Rst_Hydrolase-Tm	0	1.0	Austria
	Nhi	Rst_RT-Tm	0	1	Arctic_peat_Soil		BREX	Rst_2TM_1TM_TIR	0	1.0	Arctic_Ocean		Borvo	Rst_PARIS	0	1.0	Austria
	Nhi	Rst_TIR-NLR	0	1	Arctic_peat_Soil		BREX	Rst_DprA-PPRT	0	1.0	Arctic_Ocean		Borvo	Rst_RT-Tm	0	1.0	Austria
	Nhi	SEFIR	0	1	Arctic_peat_Soil		BREX	Rst_DUF4238	0	1.0	Arctic_Ocean		Borvo	Rst_TIR-NLR	0	1.0	Austria
	Nhi	Shedu	0	1	Arctic_peat_Soil		BREX	Rst_gop_beta_cll	0	1.0	Arctic_Ocean		Borvo	SEFIR	0	1.0	Austria
	Nhi	ShosTA	0	1	Arctic_peat_Soil		BREX	Rst_HelicaseDUF2290	0	1.0	Arctic_Ocean		Borvo	Septu	0	1.0	Austria
	Nhi	SoFic	0	1	Arctic_peat_Soil		BREX	Rst_Hydrolase-Tm	0	1.0	Arctic_Ocean		Borvo	Shango	0	1.0	Austria
	Nhi	Tiamat	0	1	Arctic_peat_Soil		BREX	Rst_PARIS	3.64757	0.030823616747947445	Arctic_Ocean		Borvo	Shedu	0	1.0	Austria
	Nhi	Uzume	0	1	Arctic_peat_Soil		BREX	SEFIR	0	1.0	Arctic_Ocean		Borvo	ShosTA	0	1.0	Austria
	Old	Pif	0	1	Arctic_peat_Soil		BREX	Septu	0	0.03221388504407373	Arctic_Ocean		Borvo	SoFic	0	1.0	Austria
	Old	Pycsar	0	1	Arctic_peat_Soil		BREX	Shango	0	1.0	Arctic_Ocean		Borvo	SspBCDE	0	1.0	Austria
	Old	Rst_2TM_1TM_TIR	0	1	Arctic_peat_Soil		BREX	Shedu	0	1.0	Arctic_Ocean		Borvo	Stk2	0	1.0	Austria
	Old	Rst_gop_beta_cll	0	1	Arctic_peat_Soil		BREX	ShosTA	0	1.0	Arctic_Ocean		Borvo	Thoeris	0	1.0	Austria
	Old	Shedu	0	1	Arctic_peat_Soil		BREX	SoFic	0	1.0	Arctic_Ocean		Borvo	Tiamat	0	1.0	Austria
	Old	ShosTA	0	1	Arctic_peat_Soil		BREX	SspBCDE	0	1.0	Arctic_Ocean		Borvo	Uzume	0	1.0	Austria
	Old	SoFic	0	1	Arctic_peat_Soil		BREX	Thoeris	0	1.0	Arctic_Ocean		Borvo	Viperin	0	1.0	Austria
	Old	Wadjet	0	1	Arctic_peat_Soil		BREX	Tiamat	0	1.0	Arctic_Ocean		Borvo	Wadjet	0	1.0	Austria
	Olokun	Pif	0	1	Arctic_peat_Soil		BREX	Uzume	0	1.0	Arctic_Ocean		Borvo	Zorya	0	1.0	Austria
	Olokun	Pycsar	0	1	Arctic_peat_Soil		BREX	Viperin	0	1.0	Arctic_Ocean		BREX	BREX	1.66855	0.004699717099788166	Austria
	Olokun	Rst_2TM_1TM_TIR	0	1	Arctic_peat_Soil		BREX	Wadjet	0	1.0	Arctic_Ocean		BREX	BstA	0	1.0	Austria
	Olokun	Rst_gop_beta_cll	0	1	Arctic_peat_Soil		BREX	Zorya	0	1.0	Arctic_Ocean		BREX	Bunzi	0	1.0	Austria
	Olokun	Shedu	0	1	Arctic_peat_Soil		BstA	BstA	0	1.0	Arctic_Ocean		BREX	Cas	0	0.6068745505583837	Austria
	Olokun	ShosTA	0	1	Arctic_peat_Soil		BstA	Bunzi	0	1.0	Arctic_Ocean		BREX	CBASS	0	0.06357592284740678	Austria
	Olokun	SoFic	0	1	Arctic_peat_Soil		BstA	Cas	0	1.0	Arctic_Ocean		BREX	DarTG	0	1.0	Austria
	Olokun	Wadjet	0	1	Arctic_peat_Soil		BstA	CBASS	0	1.0	Arctic_Ocean		BREX	Dazbog	0	1.0	Austria
	Pif	Pif	0	1	Arctic_peat_Soil		BstA	DarTG	0	1.0	Arctic_Ocean		BREX	dCTPdeaminase	0	1.0	Austria
	Pif	PrrC	0	1	Arctic_peat_Soil		BstA	Dazbog	0	1.0	Arctic_Ocean		BREX	dGTPase	0	1.0	Austria
	Pif	Pycsar	0	1	Arctic_peat_Soil		BstA	dCTPdeaminase	0	1.0	Arctic_Ocean		BREX	DISARM	0	0.035706132140084924	Austria
	Pif	radar	0	1	Arctic_peat_Soil		BstA	dGTPase	0	1.0	Arctic_Ocean		BREX	Dnd	0	1.0	Austria
	Pif	Rst_2TM_1TM_TIR	0	1	Arctic_peat_Soil		BstA	DISARM	0	1.0	Arctic_Ocean		BREX	Dodola	0	1.0	Austria
	Pif	Rst_3HP	0	1	Arctic_peat_Soil		BstA	Dnd	0	1.0	Arctic_Ocean		BREX	DRT	0	1.0	Austria
	Pif	Rst_DprA-PPRT	0	1	Arctic_peat_Soil		BstA	Dodola	0	1.0	Arctic_Ocean		BREX	Druantia	0	1.0	Austria
	Pif	Rst_gop_beta_cll	0	1	Arctic_peat_Soil		BstA	DRT	0	1.0	Arctic_Ocean		BREX	Dsr	0	1.0	Austria
	Pif	Rst_HelicaseDUF2290	0	1	Arctic_peat_Soil		BstA	Druantia	0	1.0	Arctic_Ocean		BREX	Eleos	0	1.0	Austria
	Pif	Rst_Hydrolase-Tm	0	1	Arctic_peat_Soil		BstA	Dsr	0	1.0	Arctic_Ocean		BREX	Gabija	0	1.0	Austria
	Pif	Rst_RT-Tm	0	1	Arctic_peat_Soil		BstA	Eleos	0	1.0	Arctic_Ocean		BREX	Gao	0	0.01758390103863569	Austria
	Pif	Rst_TIR-NLR	0	1	Arctic_peat_Soil		BstA	Gabija	0	1.0	Arctic_Ocean		BREX	Hachiman	0	1.0	Austria
	Pif	SEFIR	0	1	Arctic_peat_Soil		BstA	Gao	0	1.0	Arctic_Ocean		BREX	ISG15-like	0	1.0	Austria
	Pif	Shedu	0	1	Arctic_peat_Soil		BstA	Hachiman	0	1.0	Arctic_Ocean		BREX	Kiwa	0	1.0	Austria
	Pif	ShosTA	0	1	Arctic_peat_Soil		BstA	ISG15-like	0	1.0	Arctic_Ocean		BREX	Lamassu-Fam	0	1.0	Austria
	Pif	SoFic	0	1	Arctic_peat_Soil		BstA	Kiwa	0	1.0	Arctic_Ocean		BREX	Lit	0	1.0	Austria
	Pif	Tiamat	0	1	Arctic_peat_Soil		BstA	Lamassu-Fam	0	1.0	Arctic_Ocean		BREX	Menshen	0	1.0	Austria
	Pif	Uzume	0	1	Arctic_peat_Soil		BstA	Lit	0	1.0	Arctic_Ocean		BREX	Mokosh	3.44038	0.038991819175783274	Austria
	Pif	Wadjet	0	1	Arctic_peat_Soil		BstA	Menshen	0	1.0	Arctic_Ocean		BREX	Nhi	0	1.0	Austria
	PrrC	Pycsar	0	1	Arctic_peat_Soil		BstA	Mokosh	0	1.0	Arctic_Ocean		BREX	NixI	0	1.0	Austria
	PrrC	Rst_2TM_1TM_TIR	0	1	Arctic_peat_Soil		BstA	Nhi	0	1.0	Arctic_Ocean		BREX	Old	0	1.0	Austria
	PrrC	Rst_gop_beta_cll	0	1	Arctic_peat_Soil		BstA	Old	0	1.0	Arctic_Ocean		BREX	Olokun	0	1.0	Austria
	PrrC	Shedu	0	1	Arctic_peat_Soil		BstA	Olokun	0	1.0	Arctic_Ocean		BREX	Pif	0	1.0	Austria
	PrrC	ShosTA	0	1	Arctic_peat_Soil		BstA	Pif	0	1.0	Arctic_Ocean		BREX	PrrC	0	1.0	Austria
	PrrC	SoFic	0	1	Arctic_peat_Soil		BstA	PrrC	0	1.0	Arctic_Ocean		BREX	PsyrTA	0	1.0	Austria
	PrrC	Wadjet	0	1	Arctic_peat_Soil		BstA	PsyrTA	0	1.0	Arctic_Ocean		BREX	Pycsar	0	1.0	Austria
	PsyrTA	PsyrTA	0	1	Arctic_peat_Soil		BstA	Pycsar	0	1.0	Arctic_Ocean		BREX	radar	0	1.0	Austria
	PsyrTA	Pycsar	0	1	Arctic_peat_Soil		BstA	Retron	0	1.0	Arctic_Ocean		BREX	Retron	0	0.019171158788451485	Austria
	PsyrTA	RosmerTA	0	1	Arctic_peat_Soil		BstA	RM	0.0154714	1.0	Arctic_Ocean		BREX	RexAB	0	1.0	Austria
	PsyrTA	Rst_PARIS	0	1	Arctic_peat_Soil		BstA	RosmerTA	0	1.0	Arctic_Ocean		BREX	RM	2.08615	0.02473453713728961	Austria
	PsyrTA	Shango	0	1	Arctic_peat_Soil		BstA	Rst_2TM_1TM_TIR	0	1.0	Arctic_Ocean		BREX	RosmerTA	0.380604	0.6681572942154672	Austria
	PsyrTA	ShosTA	0	1	Arctic_peat_Soil		BstA	Rst_DprA-PPRT	0	1.0	Arctic_Ocean		BREX	Rst_2TM_1TM_TIR	0	1.0	Austria
	Pycsar	Pycsar	0	1	Arctic_peat_Soil		BstA	Rst_DUF4238	0	1.0	Arctic_Ocean		BREX	Rst_3HP	0	1.0	Austria
	Pycsar	radar	0	1	Arctic_peat_Soil		BstA	Rst_gop_beta_cll	0	1.0	Arctic_Ocean		BREX	Rst_DprA-PPRT	0	1.0	Austria
	Pycsar	Rst_2TM_1TM_TIR	0	1	Arctic_peat_Soil		BstA	Rst_HelicaseDUF2290	0	1.0	Arctic_Ocean		BREX	Rst_DUF4238	0	1.0	Austria
	Pycsar	Rst_3HP	0	1	Arctic_peat_Soil		BstA	Rst_Hydrolase-Tm	0	1.0	Arctic_Ocean		BREX	Rst_gop_beta_cll	0	1.0	Austria
	Pycsar	Rst_DprA-PPRT	0	1	Arctic_peat_Soil		BstA	Rst_PARIS	0	1.0	Arctic_Ocean		BREX	Rst_HelicaseDUF2290	0	1.0	Austria
	Pycsar	Rst_gop_beta_cll	0	1	Arctic_peat_Soil		BstA	SEFIR	0	1.0	Arctic_Ocean		BREX	Rst_Hydrolase-Tm	0	1.0	Austria
	Pycsar	Rst_HelicaseDUF2290	0	1	Arctic_peat_Soil		BstA	Septu	0	1.0	Arctic_Ocean		BREX	Rst_PARIS	0	1.0	Austria
	Pycsar	Rst_Hydrolase-Tm	0	1	Arctic_peat_Soil		BstA	Shango	0	1.0	Arctic_Ocean		BREX	Rst_RT-Tm	0	1.0	Austria
	Pycsar	Rst_RT-Tm	0	1	Arctic_peat_Soil		BstA	Shedu	0	1.0	Arctic_Ocean		BREX	Rst_TIR-NLR	0	1.0	Austria
	Pycsar	Rst_TIR-NLR	0	1	Arctic_peat_Soil		BstA	ShosTA	0	1.0	Arctic_Ocean		BREX	SEFIR	0	1.0	Austria
	Pycsar	SEFIR	0	1	Arctic_peat_Soil		BstA	SoFic	0	1.0	Arctic_Ocean		BREX	Septu	0	1.0	Austria
	Pycsar	Shedu	0	1	Arctic_peat_Soil		BstA	SspBCDE	0	1.0	Arctic_Ocean		BREX	Shango	0	1.0	Austria
	Pycsar	ShosTA	0	1	Arctic_peat_Soil		BstA	Thoeris	0	1.0	Arctic_Ocean		BREX	Shedu	0	1.0	Austria
	Pycsar	SoFic	0	1	Arctic_peat_Soil		BstA	Tiamat	0	1.0	Arctic_Ocean		BREX	ShosTA	0	1.0	Austria
	Pycsar	Tiamat	0	1	Arctic_peat_Soil		BstA	Uzume	0	1.0	Arctic_Ocean		BREX	SoFic	0	1.0	Austria
	Pycsar	Uzume	0	1	Arctic_peat_Soil		BstA	Viperin	0	1.0	Arctic_Ocean		BREX	SspBCDE	0	1.0	Austria
	Pycsar	Wadjet	0	1	Arctic_peat_Soil		BstA	Wadjet	0	1.0	Arctic_Ocean		BREX	Stk2	0	1.0	Austria
	radar	Rst_2TM_1TM_TIR	0	1	Arctic_peat_Soil		BstA	Zorya	0	1.0	Arctic_Ocean		BREX	Thoeris	0	1.0	Austria
	radar	Rst_gop_beta_cll	0	1	Arctic_peat_Soil		Bunzi	Bunzi	0	1.0	Arctic_Ocean		BREX	Tiamat	0	1.0	Austria
	radar	Shedu	0	1	Arctic_peat_Soil		Bunzi	Cas	0	1.0	Arctic_Ocean		BREX	Uzume	0	1.0	Austria
	radar	ShosTA	0	1	Arctic_peat_Soil		Bunzi	CBASS	0	1.0	Arctic_Ocean		BREX	Viperin	0	1.0	Austria
	radar	SoFic	0	1	Arctic_peat_Soil		Bunzi	DarTG	0	1.0	Arctic_Ocean		BREX	Wadjet	0	1.0	Austria
	radar	Wadjet	0	1	Arctic_peat_Soil		Bunzi	Dazbog	0	1.0	Arctic_Ocean		BREX	Zorya	0	1.0	Austria
	Retron	Retron	0	0.0571429	Arctic_peat_Soil		Bunzi	dCTPdeaminase	0	1.0	Arctic_Ocean		BstA	Bunzi	0	1.0	Austria
	Retron	Shango	0	1	Arctic_peat_Soil		Bunzi	dGTPase	0	1.0	Arctic_Ocean		BstA	Cas	0	1.0	Austria
	RM	RM	0	1	Arctic_peat_Soil		Bunzi	DISARM	0	1.0	Arctic_Ocean		BstA	CBASS	0	1.0	Austria
	RM	RosmerTA	0	1	Arctic_peat_Soil		Bunzi	Dnd	0	1.0	Arctic_Ocean		BstA	DarTG	0	1.0	Austria
	RM	Rst_PARIS	2.37638	0.098516	Arctic_peat_Soil		Bunzi	Dodola	0	1.0	Arctic_Ocean		BstA	Dazbog	0	1.0	Austria
	RM	Thoeris	0	0.0163043	Arctic_peat_Soil		Bunzi	DRT	0	1.0	Arctic_Ocean		BstA	dCTPdeaminase	0	1.0	Austria
	RosmerTA	RosmerTA	2.41879	0.0238149	Arctic_peat_Soil		Bunzi	Druantia	0	1.0	Arctic_Ocean		BstA	dGTPase	0	1.0	Austria
	RosmerTA	Rst_PARIS	0	1	Arctic_peat_Soil		Bunzi	Dsr	0	1.0	Arctic_Ocean		BstA	DISARM	0	1.0	Austria
	RosmerTA	Shango	0	1	Arctic_peat_Soil		Bunzi	Eleos	0	1.0	Arctic_Ocean		BstA	Dnd	0	1.0	Austria
	RosmerTA	Zorya	0	1	Arctic_peat_Soil		Bunzi	Gabija	0	1.0	Arctic_Ocean		BstA	Dodola	0	1.0	Austria
	Rst_2TM_1TM_TIR	Rst_2TM_1TM_TIR	0	1	Arctic_peat_Soil		Bunzi	Gao	0	1.0	Arctic_Ocean		BstA	DRT	0	1.0	Austria
	Rst_2TM_1TM_TIR	Rst_3HP	0	1	Arctic_peat_Soil		Bunzi	Hachiman	0	1.0	Arctic_Ocean		BstA	Druantia	0	1.0	Austria
	Rst_2TM_1TM_TIR	Rst_DprA-PPRT	0	1	Arctic_peat_Soil		Bunzi	ISG15-like	0	1.0	Arctic_Ocean		BstA	Dsr	0	1.0	Austria
	Rst_2TM_1TM_TIR	Rst_gop_beta_cll	0	1	Arctic_peat_Soil		Bunzi	Kiwa	0	1.0	Arctic_Ocean		BstA	Eleos	0	1.0	Austria
	Rst_2TM_1TM_TIR	Rst_HelicaseDUF2290	0	1	Arctic_peat_Soil		Bunzi	Lamassu-Fam	0	1.0	Arctic_Ocean		BstA	Gabija	0	1.0	Austria
	Rst_2TM_1TM_TIR	Rst_Hydrolase-Tm	0	1	Arctic_peat_Soil		Bunzi	Lit	0	1.0	Arctic_Ocean		BstA	Gao	0	1.0	Austria
	Rst_2TM_1TM_TIR	Rst_RT-Tm	0	1	Arctic_peat_Soil		Bunzi	Menshen	0	1.0	Arctic_Ocean		BstA	Hachiman	0	1.0	Austria
	Rst_2TM_1TM_TIR	Rst_TIR-NLR	0	1	Arctic_peat_Soil		Bunzi	Mokosh	0	1.0	Arctic_Ocean		BstA	Kiwa	0	1.0	Austria
	Rst_2TM_1TM_TIR	SEFIR	0	1	Arctic_peat_Soil		Bunzi	Nhi	0	1.0	Arctic_Ocean		BstA	Lamassu-Fam	0	1.0	Austria
	Rst_2TM_1TM_TIR	Shedu	0	1	Arctic_peat_Soil		Bunzi	Old	0	1.0	Arctic_Ocean		BstA	Menshen	0	1.0	Austria
	Rst_2TM_1TM_TIR	ShosTA	0	1	Arctic_peat_Soil		Bunzi	Olokun	0	1.0	Arctic_Ocean		BstA	Mokosh	0	1.0	Austria
	Rst_2TM_1TM_TIR	SoFic	0	1	Arctic_peat_Soil		Bunzi	Pif	0	1.0	Arctic_Ocean		BstA	Nhi	0	1.0	Austria
	Rst_2TM_1TM_TIR	Tiamat	0	1	Arctic_peat_Soil		Bunzi	PrrC	0	1.0	Arctic_Ocean		BstA	Old	0	1.0	Austria
	Rst_2TM_1TM_TIR	Uzume	0	1	Arctic_peat_Soil		Bunzi	PsyrTA	0	1.0	Arctic_Ocean		BstA	Olokun	0	1.0	Austria
	Rst_2TM_1TM_TIR	Wadjet	0	1	Arctic_peat_Soil		Bunzi	Pycsar	0	1.0	Arctic_Ocean		BstA	Pif	0	1.0	Austria
	Rst_3HP	Rst_gop_beta_cll	0	1	Arctic_peat_Soil		Bunzi	Retron	0	1.0	Arctic_Ocean		BstA	PrrC	0	1.0	Austria
	Rst_3HP	Shedu	0	1	Arctic_peat_Soil		Bunzi	RM	0	1.0	Arctic_Ocean		BstA	PsyrTA	0	1.0	Austria
	Rst_3HP	ShosTA	0	1	Arctic_peat_Soil		Bunzi	RosmerTA	0	1.0	Arctic_Ocean		BstA	Pycsar	0	1.0	Austria
	Rst_3HP	SoFic	0	1	Arctic_peat_Soil		Bunzi	Rst_2TM_1TM_TIR	0	1.0	Arctic_Ocean		BstA	Retron	0	1.0	Austria
	Rst_3HP	Wadjet	0	1	Arctic_peat_Soil		Bunzi	Rst_DprA-PPRT	0	1.0	Arctic_Ocean		BstA	RM	0	1.0	Austria
	Rst_DprA-PPRT	Rst_gop_beta_cll	0	1	Arctic_peat_Soil		Bunzi	Rst_DUF4238	0	1.0	Arctic_Ocean		BstA	RosmerTA	0	1.0	Austria
	Rst_DprA-PPRT	Shedu	0	1	Arctic_peat_Soil		Bunzi	Rst_gop_beta_cll	0	1.0	Arctic_Ocean		BstA	Rst_2TM_1TM_TIR	0	1.0	Austria
	Rst_DprA-PPRT	ShosTA	0	1	Arctic_peat_Soil		Bunzi	Rst_HelicaseDUF2290	0	1.0	Arctic_Ocean		BstA	Rst_3HP	0	1.0	Austria
	Rst_DprA-PPRT	SoFic	0	1	Arctic_peat_Soil		Bunzi	Rst_Hydrolase-Tm	0	1.0	Arctic_Ocean		BstA	Rst_DprA-PPRT	0	1.0	Austria
	Rst_DprA-PPRT	Wadjet	0	1	Arctic_peat_Soil		Bunzi	Rst_PARIS	0	1.0	Arctic_Ocean		BstA	Rst_gop_beta_cll	0	1.0	Austria
	Rst_gop_beta_cll	Rst_gop_beta_cll	0	1	Arctic_peat_Soil		Bunzi	SEFIR	0	1.0	Arctic_Ocean		BstA	Rst_Hydrolase-Tm	0	1.0	Austria
	Rst_gop_beta_cll	Rst_HelicaseDUF2290	0	1	Arctic_peat_Soil		Bunzi	Septu	0	1.0	Arctic_Ocean		BstA	Rst_PARIS	0	1.0	Austria
	Rst_gop_beta_cll	Rst_Hydrolase-Tm	0	1	Arctic_peat_Soil		Bunzi	Shango	0	1.0	Arctic_Ocean		BstA	Rst_RT-Tm	0	1.0	Austria
	Rst_gop_beta_cll	Rst_RT-Tm	0	1	Arctic_peat_Soil		Bunzi	Shedu	0	1.0	Arctic_Ocean		BstA	SEFIR	0	1.0	Austria
	Rst_gop_beta_cll	Rst_TIR-NLR	0	1	Arctic_peat_Soil		Bunzi	ShosTA	0	1.0	Arctic_Ocean		BstA	Septu	0	1.0	Austria
	Rst_gop_beta_cll	SEFIR	0	1	Arctic_peat_Soil		Bunzi	SoFic	0	1.0	Arctic_Ocean		BstA	Shango	0	1.0	Austria
	Rst_gop_beta_cll	Shedu	0	1	Arctic_peat_Soil		Bunzi	SspBCDE	0	1.0	Arctic_Ocean		BstA	Shedu	0	1.0	Austria
	Rst_gop_beta_cll	ShosTA	0	1	Arctic_peat_Soil		Bunzi	Thoeris	0	1.0	Arctic_Ocean		BstA	ShosTA	0	1.0	Austria
	Rst_gop_beta_cll	SoFic	0	1	Arctic_peat_Soil		Bunzi	Tiamat	0	1.0	Arctic_Ocean		BstA	SoFic	0	1.0	Austria
	Rst_gop_beta_cll	Tiamat	0	1	Arctic_peat_Soil		Bunzi	Uzume	0	1.0	Arctic_Ocean		BstA	SspBCDE	0	1.0	Austria
	Rst_gop_beta_cll	Uzume	0	1	Arctic_peat_Soil		Bunzi	Viperin	0	1.0	Arctic_Ocean		BstA	Thoeris	0	1.0	Austria
	Rst_gop_beta_cll	Wadjet	0	1	Arctic_peat_Soil		Bunzi	Wadjet	0	1.0	Arctic_Ocean		BstA	Uzume	0	1.0	Austria
	Rst_HelicaseDUF2290	Shedu	0	1	Arctic_peat_Soil		Bunzi	Zorya	0	1.0	Arctic_Ocean		BstA	Wadjet	0	1.0	Austria
	Rst_HelicaseDUF2290	ShosTA	0	1	Arctic_peat_Soil		Cas	Cas	4.53737	3.974374209679657e-34	Arctic_Ocean		BstA	Zorya	0	1.0	Austria
	Rst_HelicaseDUF2290	SoFic	0	1	Arctic_peat_Soil		Cas	CBASS	0	0.020280112044817927	Arctic_Ocean		Bunzi	Bunzi	0	0.4444444444444444	Austria
	Rst_HelicaseDUF2290	Wadjet	0	1	Arctic_peat_Soil		Cas	DarTG	0	1.0	Arctic_Ocean		Bunzi	Cas	0	1.0	Austria
	Rst_Hydrolase-Tm	Shedu	0	1	Arctic_peat_Soil		Cas	Dazbog	0	1.0	Arctic_Ocean		Bunzi	CBASS	0	1.0	Austria
	Rst_Hydrolase-Tm	ShosTA	0	1	Arctic_peat_Soil		Cas	dCTPdeaminase	0	1.0	Arctic_Ocean		Bunzi	DarTG	0	1.0	Austria
	Rst_Hydrolase-Tm	SoFic	0	1	Arctic_peat_Soil		Cas	dGTPase	0	1.0	Arctic_Ocean		Bunzi	Dazbog	0	1.0	Austria
	Rst_Hydrolase-Tm	Wadjet	0	1	Arctic_peat_Soil		Cas	DISARM	3.86359	0.002789393567717576	Arctic_Ocean		Bunzi	dCTPdeaminase	0	1.0	Austria
	Rst_PARIS	Rst_PARIS	0	0.00148248	Arctic_peat_Soil		Cas	Dnd	0	1.0	Arctic_Ocean		Bunzi	dGTPase	0	1.0	Austria
	Rst_RT-Tm	Shedu	0	1	Arctic_peat_Soil		Cas	Dodola	0	0.6154953487210675	Arctic_Ocean		Bunzi	DISARM	0	0.06462585034013604	Austria
	Rst_RT-Tm	ShosTA	0	1	Arctic_peat_Soil		Cas	DRT	0	1.0	Arctic_Ocean		Bunzi	Dnd	0	1.0	Austria
	Rst_RT-Tm	SoFic	0	1	Arctic_peat_Soil		Cas	Druantia	0	1.0	Arctic_Ocean		Bunzi	Dodola	0	1.0	Austria
	Rst_RT-Tm	Wadjet	0	1	Arctic_peat_Soil		Cas	Dsr	0	1.0	Arctic_Ocean		Bunzi	DRT	0	1.0	Austria
	Rst_TIR-NLR	Shedu	0	1	Arctic_peat_Soil		Cas	Eleos	0	1.0	Arctic_Ocean		Bunzi	Druantia	0	1.0	Austria
	Rst_TIR-NLR	ShosTA	0	1	Arctic_peat_Soil		Cas	Gabija	0	1.0	Arctic_Ocean		Bunzi	Dsr	0	1.0	Austria
	Rst_TIR-NLR	SoFic	0	1	Arctic_peat_Soil		Cas	Gao	2.21955	0.1100188759011351	Arctic_Ocean		Bunzi	Eleos	0	1.0	Austria
	Rst_TIR-NLR	Wadjet	0	1	Arctic_peat_Soil		Cas	Hachiman	0	1.0	Arctic_Ocean		Bunzi	Gabija	0	1.0	Austria
	SEFIR	Shedu	0	1	Arctic_peat_Soil		Cas	ISG15-like	0	1.0	Arctic_Ocean		Bunzi	Gao	0	1.0	Austria
	SEFIR	ShosTA	0	1	Arctic_peat_Soil		Cas	Kiwa	0	1.0	Arctic_Ocean		Bunzi	Hachiman	0	1.0	Austria
	SEFIR	SoFic	0	1	Arctic_peat_Soil		Cas	Lamassu-Fam	0	0.6152467019966599	Arctic_Ocean		Bunzi	ISG15-like	0	1.0	Austria
	SEFIR	Wadjet	0	1	Arctic_peat_Soil		Cas	Lit	0	1.0	Arctic_Ocean		Bunzi	Kiwa	0	1.0	Austria
	Shango	Shango	0	1	Arctic_peat_Soil		Cas	Menshen	0	1.0	Arctic_Ocean		Bunzi	Lamassu-Fam	0	1.0	Austria
	Shedu	Shedu	0	1	Arctic_peat_Soil		Cas	Mokosh	0	0.6247237267687875	Arctic_Ocean		Bunzi	Lit	0	1.0	Austria
	Shedu	ShosTA	0	1	Arctic_peat_Soil		Cas	Nhi	0	1.0	Arctic_Ocean		Bunzi	Menshen	0	1.0	Austria
	Shedu	SoFic	0	1	Arctic_peat_Soil		Cas	Old	0	1.0	Arctic_Ocean		Bunzi	Mokosh	0	1.0	Austria
	Shedu	Tiamat	0	1	Arctic_peat_Soil		Cas	Olokun	0	1.0	Arctic_Ocean		Bunzi	Nhi	0	1.0	Austria
	Shedu	Uzume	0	1	Arctic_peat_Soil		Cas	Pif	0	1.0	Arctic_Ocean		Bunzi	NixI	0	1.0	Austria
	Shedu	Wadjet	0	1	Arctic_peat_Soil		Cas	PrrC	0	1.0	Arctic_Ocean		Bunzi	Old	0	1.0	Austria
	ShosTA	SoFic	0	1	Arctic_peat_Soil		Cas	PsyrTA	2.62803	0.06997376473016365	Arctic_Ocean		Bunzi	Olokun	0	1.0	Austria
	ShosTA	Tiamat	0	1	Arctic_peat_Soil		Cas	Pycsar	3.33926	0.044022621967685326	Arctic_Ocean		Bunzi	Pif	0	1.0	Austria
	ShosTA	Uzume	0	1	Arctic_peat_Soil		Cas	Retron	0	1.0	Arctic_Ocean		Bunzi	PrrC	0	1.0	Austria
	ShosTA	Wadjet	0	1	Arctic_peat_Soil		Cas	RM	3.28245	1.4079502374417227e-06	Arctic_Ocean		Bunzi	PsyrTA	0	1.0	Austria
	SoFic	SoFic	0	1	Arctic_peat_Soil		Cas	RosmerTA	0	1.0	Arctic_Ocean		Bunzi	Pycsar	0	1.0	Austria
	SoFic	Tiamat	0	1	Arctic_peat_Soil		Cas	Rst_2TM_1TM_TIR	0	1.0	Arctic_Ocean		Bunzi	radar	0	1.0	Austria
	SoFic	Uzume	0	1	Arctic_peat_Soil		Cas	Rst_DprA-PPRT	0	1.0	Arctic_Ocean		Bunzi	Retron	0	1.0	Austria
	SoFic	Wadjet	0	1	Arctic_peat_Soil		Cas	Rst_DUF4238	0	1.0	Arctic_Ocean		Bunzi	RexAB	0	1.0	Austria
	Thoeris	Thoeris	0	0.151515	Arctic_peat_Soil		Cas	Rst_gop_beta_cll	0	1.0	Arctic_Ocean		Bunzi	RM	0	0.07412357737508746	Austria
	Tiamat	Wadjet	0	1	Arctic_peat_Soil		Cas	Rst_HelicaseDUF2290	0	1.0	Arctic_Ocean		Bunzi	RosmerTA	2.717	0.08753849504218361	Austria
	Uzume	Wadjet	0	1	Arctic_peat_Soil		Cas	Rst_Hydrolase-Tm	0	1.0	Arctic_Ocean		Bunzi	Rst_2TM_1TM_TIR	0	1.0	Austria
	Wadjet	Wadjet	0	1	Arctic_peat_Soil		Cas	Rst_PARIS	0	1.0	Arctic_Ocean		Bunzi	Rst_3HP	0	1.0	Austria
	Zorya	Zorya	0	0.333333	Arctic_peat_Soil		Cas	SEFIR	0	1.0	Arctic_Ocean		Bunzi	Rst_DprA-PPRT	0	1.0	Austria
	Abi2	Abi2	0	1	Arctic_peat_Soil		Cas	Septu	0	1.0	Arctic_Ocean		Bunzi	Rst_DUF4238	0	1.0	Austria
	Abi2	AbiH	0	1	Arctic_peat_Soil		Cas	Shango	3.43639	0.03907186297562358	Arctic_Ocean		Bunzi	Rst_gop_beta_cll	0	0.5342741935483872	Austria
	Abi2	Aditi	0	1	Arctic_peat_Soil		Cas	Shedu	0	1.0	Arctic_Ocean		Bunzi	Rst_HelicaseDUF2290	0	1.0	Austria
	Abi2	AVAST	0	1	Arctic_peat_Soil		Cas	ShosTA	0	1.0	Arctic_Ocean		Bunzi	Rst_Hydrolase-Tm	0	1.0	Austria
	Abi2	Azaca	0	1	Arctic_peat_Soil		Cas	SoFic	1.45708	0.21538349973253365	Arctic_Ocean		Bunzi	Rst_PARIS	0	1.0	Austria
	Abi2	Borvo	0	1	Arctic_peat_Soil		Cas	SspBCDE	2.89872	0.07257385437026158	Arctic_Ocean		Bunzi	Rst_RT-Tm	0	1.0	Austria
	Abi2	Bunzi	0	1	Arctic_peat_Soil		Cas	Thoeris	0	1.0	Arctic_Ocean		Bunzi	Rst_TIR-NLR	0	1.0	Austria
	Abi2	Dazbog	0	1	Arctic_peat_Soil		Cas	Tiamat	0	1.0	Arctic_Ocean		Bunzi	SEFIR	0	1.0	Austria
	Abi2	dCTPdeaminase	0	1	Arctic_peat_Soil		Cas	Uzume	0	1.0	Arctic_Ocean		Bunzi	Septu	0	1.0	Austria
	Abi2	dGTPase	0	1	Arctic_peat_Soil		Cas	Viperin	0	1.0	Arctic_Ocean		Bunzi	Shango	0	1.0	Austria
	Abi2	DRT	0	1	Arctic_peat_Soil		Cas	Wadjet	0	1.0	Arctic_Ocean		Bunzi	Shedu	0	1.0	Austria
	Abi2	Dsr	0	1	Arctic_peat_Soil		Cas	Zorya	1.84678	0.14541126071591182	Arctic_Ocean		Bunzi	ShosTA	0	1.0	Austria
	Abi2	Eleos	0	1	Arctic_peat_Soil		CBASS	CBASS	4.11613	2.8764807392397163e-28	Arctic_Ocean		Bunzi	SoFic	0	1.0	Austria
	Abi2	GasderMIN	0	1	Arctic_peat_Soil		CBASS	DarTG	0	1.0	Arctic_Ocean		Bunzi	SspBCDE	0	1.0	Austria
	Abi2	Hachiman	0	1	Arctic_peat_Soil		CBASS	Dazbog	0	1.0	Arctic_Ocean		Bunzi	Stk2	0	1.0	Austria
	Abi2	ISG15-like	0	1	Arctic_peat_Soil		CBASS	dCTPdeaminase	0	1.0	Arctic_Ocean		Bunzi	Thoeris	0	1.0	Austria
	Abi2	Kiwa	0	1	Arctic_peat_Soil		CBASS	dGTPase	0	1.0	Arctic_Ocean		Bunzi	Tiamat	0	1.0	Austria
	Abi2	Lit	0	1	Arctic_peat_Soil		CBASS	DISARM	0	1.0	Arctic_Ocean		Bunzi	Uzume	0	1.0	Austria
	Abi2	Nhi	0	1	Arctic_peat_Soil		CBASS	Dnd	0	1.0	Arctic_Ocean		Bunzi	Viperin	0	1.0	Austria
	Abi2	Old	0	1	Arctic_peat_Soil		CBASS	Dodola	2.03505	0.13390838147510653	Arctic_Ocean		Bunzi	Wadjet	0	1.0	Austria
	Abi2	Olokun	0	1	Arctic_peat_Soil		CBASS	DRT	0	1.0	Arctic_Ocean		Bunzi	Zorya	0	1.0	Austria
	Abi2	Pif	0	1	Arctic_peat_Soil		CBASS	Druantia	0	0.048706077555061955	Arctic_Ocean		Cas	Cas	3.13315	8.94062369395285e-28	Austria
	Abi2	PrrC	0	1	Arctic_peat_Soil		CBASS	Dsr	0	1.0	Arctic_Ocean		Cas	CBASS	0	1.0	Austria
	Abi2	Pycsar	0	1	Arctic_peat_Soil		CBASS	Eleos	0	1.0	Arctic_Ocean		Cas	DarTG	0	1.0	Austria
	Abi2	radar	0	1	Arctic_peat_Soil		CBASS	Gabija	1.36004	0.2573252513283867	Arctic_Ocean		Cas	Dazbog	0	1.0	Austria
	Abi2	Rst_2TM_1TM_TIR	0	1	Arctic_peat_Soil		CBASS	Gao	0	0.6010696793778026	Arctic_Ocean		Cas	dCTPdeaminase	0	1.0	Austria
	Abi2	Rst_3HP	0	1	Arctic_peat_Soil		CBASS	Hachiman	0	1.0	Arctic_Ocean		Cas	dGTPase	0	1.0	Austria
	Abi2	Rst_DprA-PPRT	0	1	Arctic_peat_Soil		CBASS	ISG15-like	0	1.0	Arctic_Ocean		Cas	DISARM	0	1.0	Austria
	Abi2	Rst_gop_beta_cll	0	1	Arctic_peat_Soil		CBASS	Kiwa	0	1.0	Arctic_Ocean		Cas	Dnd	0	1.0	Austria
	Abi2	Rst_HelicaseDUF2290	0	1	Arctic_peat_Soil		CBASS	Lamassu-Fam	0	0.014455036632627082	Arctic_Ocean		Cas	Dodola	3.20274	0.05080380833162299	Austria
	Abi2	Rst_Hydrolase-Tm	0	1	Arctic_peat_Soil		CBASS	Lit	0	1.0	Arctic_Ocean		Cas	DRT	0	1.0	Austria
	Abi2	Rst_RT-Tm	0	1	Arctic_peat_Soil		CBASS	Menshen	0	1.0	Arctic_Ocean		Cas	Druantia	0	1.0	Austria
	Abi2	Rst_TIR-NLR	0	1	Arctic_peat_Soil		CBASS	Mokosh	0	1.0	Arctic_Ocean		Cas	Dsr	0	1.0	Austria
	Abi2	SEFIR	0	1	Arctic_peat_Soil		CBASS	Nhi	0	1.0	Arctic_Ocean		Cas	Eleos	0	1.0	Austria
	Abi2	Shedu	0	1	Arctic_peat_Soil		CBASS	Old	0	1.0	Arctic_Ocean		Cas	Gabija	0	0.00014927247735091093	Austria
	Abi2	ShosTA	0	1	Arctic_peat_Soil		CBASS	Olokun	0	1.0	Arctic_Ocean		Cas	Gao	2.80589	0.0795927577365641	Austria
	Abi2	SoFic	0	1	Arctic_peat_Soil		CBASS	Pif	0	1.0	Arctic_Ocean		Cas	Hachiman	0	1.0	Austria
	Abi2	Tiamat	0	1	Arctic_peat_Soil		CBASS	PrrC	0	1.0	Arctic_Ocean		Cas	ISG15-like	0	1.0	Austria
	Abi2	Uzume	0	1	Arctic_peat_Soil		CBASS	PsyrTA	0	1.0	Arctic_Ocean		Cas	Kiwa	0	1.0	Austria
	Abi2	Wadjet	0	1	Arctic_peat_Soil		CBASS	Pycsar	0	1.0	Arctic_Ocean		Cas	Lamassu-Fam	0.164209	0.7007564128237945	Austria
	AbiEii	AbiEii	3.20163	0.0305107	Arctic_peat_Soil		CBASS	Retron	0	1.0	Arctic_Ocean		Cas	Lit	0	1.0	Austria
	AbiEii	Cas	0	1	Arctic_peat_Soil		CBASS	RM	2.18268	0.00030349360590728024	Arctic_Ocean		Cas	Menshen	0	1.0	Austria
	AbiEii	Lamassu-Fam	0	1	Arctic_peat_Soil		CBASS	RosmerTA	2.12994	0.010845880543424629	Arctic_Ocean		Cas	Mokosh	0	1.0	Austria
	AbiH	AbiH	0	1	Arctic_peat_Soil		CBASS	Rst_2TM_1TM_TIR	0	1.0	Arctic_Ocean		Cas	Nhi	0	1.0	Austria
	AbiH	Aditi	0	1	Arctic_peat_Soil		CBASS	Rst_DprA-PPRT	0	1.0	Arctic_Ocean		Cas	NixI	0	1.0	Austria
	AbiH	AVAST	0	1	Arctic_peat_Soil		CBASS	Rst_DUF4238	0	1.0	Arctic_Ocean		Cas	Old	0	1.0	Austria
	AbiH	Azaca	0	1	Arctic_peat_Soil		CBASS	Rst_gop_beta_cll	0	1.0	Arctic_Ocean		Cas	Olokun	0	1.0	Austria
	AbiH	Borvo	0	1	Arctic_peat_Soil		CBASS	Rst_HelicaseDUF2290	0	1.0	Arctic_Ocean		Cas	Pif	0	1.0	Austria
	AbiH	Bunzi	0	1	Arctic_peat_Soil		CBASS	Rst_Hydrolase-Tm	0	1.0	Arctic_Ocean		Cas	PrrC	0	1.0	Austria
	AbiH	Dazbog	0	1	Arctic_peat_Soil		CBASS	Rst_PARIS	0	1.0	Arctic_Ocean		Cas	PsyrTA	0	1.0	Austria
	AbiH	dCTPdeaminase	0	1	Arctic_peat_Soil		CBASS	SEFIR	0	1.0	Arctic_Ocean		Cas	Pycsar	0	1.0	Austria
	AbiH	dGTPase	0	1	Arctic_peat_Soil		CBASS	Septu	0	1.0	Arctic_Ocean		Cas	radar	0	1.0	Austria
	AbiH	DRT	0	1	Arctic_peat_Soil		CBASS	Shango	3.42382	0.0005271041875590421	Arctic_Ocean		Cas	Retron	1.46516	0.09214404283287515	Austria
	AbiH	Dsr	0	1	Arctic_peat_Soil		CBASS	Shedu	0	1.0	Arctic_Ocean		Cas	RexAB	0	1.0	Austria
	AbiH	Eleos	0	1	Arctic_peat_Soil		CBASS	ShosTA	0	1.0	Arctic_Ocean		Cas	RM	2.61636	6.737464703442192e-07	Austria
	AbiH	GasderMIN	0	1	Arctic_peat_Soil		CBASS	SoFic	0	1.0	Arctic_Ocean		Cas	RosmerTA	2.1782	0.0022840912121460458	Austria
	AbiH	Hachiman	0	1	Arctic_peat_Soil		CBASS	SspBCDE	0	1.0	Arctic_Ocean		Cas	Rst_2TM_1TM_TIR	0	1.0	Austria
	AbiH	ISG15-like	0	1	Arctic_peat_Soil		CBASS	Thoeris	0	1.0	Arctic_Ocean		Cas	Rst_3HP	0	1.0	Austria
	AbiH	Kiwa	0	1	Arctic_peat_Soil		CBASS	Tiamat	0	1.0	Arctic_Ocean		Cas	Rst_DprA-PPRT	0	1.0	Austria
	AbiH	Lit	0	1	Arctic_peat_Soil		CBASS	Uzume	0	1.0	Arctic_Ocean		Cas	Rst_DUF4238	0	1.0	Austria
	AbiH	Nhi	0	1	Arctic_peat_Soil		CBASS	Viperin	0	1.0	Arctic_Ocean		Cas	Rst_gop_beta_cll	0	1.0	Austria
	AbiH	Old	0	1	Arctic_peat_Soil		CBASS	Wadjet	0	0.05018819073190613	Arctic_Ocean		Cas	Rst_HelicaseDUF2290	0	1.0	Austria
	AbiH	Olokun	0	1	Arctic_peat_Soil		CBASS	Zorya	0	0.3817305148715292	Arctic_Ocean		Cas	Rst_Hydrolase-Tm	0	1.0	Austria
	AbiH	Pif	0	1	Arctic_peat_Soil		DarTG	DarTG	6.49185	0.00026779942746329305	Arctic_Ocean		Cas	Rst_PARIS	0.830594	0.3474206219005388	Austria
	AbiH	PrrC	0	1	Arctic_peat_Soil		DarTG	Dazbog	0	1.0	Arctic_Ocean		Cas	Rst_RT-Tm	0	1.0	Austria
	AbiH	Pycsar	0	1	Arctic_peat_Soil		DarTG	dCTPdeaminase	0	1.0	Arctic_Ocean		Cas	Rst_TIR-NLR	0	1.0	Austria
	AbiH	radar	0	1	Arctic_peat_Soil		DarTG	dGTPase	0	1.0	Arctic_Ocean		Cas	SEFIR	0	1.0	Austria
	AbiH	Rst_2TM_1TM_TIR	0	1	Arctic_peat_Soil		DarTG	DISARM	0	0.6012338804313944	Arctic_Ocean		Cas	Septu	0	1.0	Austria
	AbiH	Rst_3HP	0	1	Arctic_peat_Soil		DarTG	Dnd	0	1.0	Arctic_Ocean		Cas	Shango	2.54735	0.0030746218619288556	Austria
	AbiH	Rst_DprA-PPRT	0	1	Arctic_peat_Soil		DarTG	Dodola	0	1.0	Arctic_Ocean		Cas	Shedu	0	1.0	Austria
	AbiH	Rst_gop_beta_cll	0	1	Arctic_peat_Soil		DarTG	DRT	0	1.0	Arctic_Ocean		Cas	ShosTA	4.24861	0.0010911959954722997	Austria
	AbiH	Rst_HelicaseDUF2290	0	1	Arctic_peat_Soil		DarTG	Druantia	0	1.0	Arctic_Ocean		Cas	SoFic	0	1.0	Austria
	AbiH	Rst_Hydrolase-Tm	0	1	Arctic_peat_Soil		DarTG	Dsr	0	1.0	Arctic_Ocean		Cas	SspBCDE	0	0.6080253830308597	Austria
	AbiH	Rst_RT-Tm	0	1	Arctic_peat_Soil		DarTG	Eleos	0	1.0	Arctic_Ocean		Cas	Stk2	0	1.0	Austria
	AbiH	Rst_TIR-NLR	0	1	Arctic_peat_Soil		DarTG	Gabija	0	1.0	Arctic_Ocean		Cas	Thoeris	0	1.0	Austria
	AbiH	SEFIR	0	1	Arctic_peat_Soil		DarTG	Gao	0	1.0	Arctic_Ocean		Cas	Tiamat	0	1.0	Austria
	AbiH	Shedu	0	1	Arctic_peat_Soil		DarTG	Hachiman	0	1.0	Arctic_Ocean		Cas	Uzume	0	1.0	Austria
	AbiH	ShosTA	0	1	Arctic_peat_Soil		DarTG	ISG15-like	0	1.0	Arctic_Ocean		Cas	Viperin	0	1.0	Austria
	AbiH	SoFic	0	1	Arctic_peat_Soil		DarTG	Kiwa	0	0.05552617662612373	Arctic_Ocean		Cas	Wadjet	1.3065	0.24556259866930133	Austria
	AbiH	Tiamat	0	1	Arctic_peat_Soil		DarTG	Lamassu-Fam	0	1.0	Arctic_Ocean		Cas	Zorya	2.82283	0.0783135411933315	Austria
	AbiH	Uzume	0	1	Arctic_peat_Soil		DarTG	Lit	0	1.0	Arctic_Ocean		CBASS	CBASS	2.71967	1.0150806773300917e-07	Austria
	AbiH	Wadjet	0	1	Arctic_peat_Soil		DarTG	Menshen	0	1.0	Arctic_Ocean		CBASS	DarTG	0	1.0	Austria
	Aditi	AVAST	0	1	Arctic_peat_Soil		DarTG	Mokosh	0	1.0	Arctic_Ocean		CBASS	Dazbog	0	1.0	Austria
	Aditi	Azaca	0	1	Arctic_peat_Soil		DarTG	Nhi	0	1.0	Arctic_Ocean		CBASS	dCTPdeaminase	0	1.0	Austria
	Aditi	Dazbog	0	1	Arctic_peat_Soil		DarTG	Old	0	1.0	Arctic_Ocean		CBASS	dGTPase	0	1.0	Austria
	Aditi	DRT	0	1	Arctic_peat_Soil		DarTG	Olokun	0	1.0	Arctic_Ocean		CBASS	DISARM	0	1.0	Austria
	Aditi	Dsr	0	1	Arctic_peat_Soil		DarTG	Pif	0	1.0	Arctic_Ocean		CBASS	Dnd	0	1.0	Austria
	Aditi	Eleos	0	1	Arctic_peat_Soil		DarTG	PrrC	0	1.0	Arctic_Ocean		CBASS	Dodola	2.8947	0.051355739876412544	Austria
	Aditi	Nhi	0	1	Arctic_peat_Soil		DarTG	PsyrTA	0	1.0	Arctic_Ocean		CBASS	DRT	0	1.0	Austria
	Aditi	Pif	0	1	Arctic_peat_Soil		DarTG	Pycsar	0	1.0	Arctic_Ocean		CBASS	Druantia	0	1.0	Austria
	Aditi	Pycsar	0	1	Arctic_peat_Soil		DarTG	Retron	0	1.0	Arctic_Ocean		CBASS	Dsr	0	1.0	Austria
	Aditi	Rst_2TM_1TM_TIR	0	1	Arctic_peat_Soil		DarTG	RM	0.0553499	1.0	Arctic_Ocean		CBASS	Eleos	0	1.0	Austria
	Aditi	Rst_gop_beta_cll	0	1	Arctic_peat_Soil		DarTG	RosmerTA	0	1.0	Arctic_Ocean		CBASS	Gabija	4.74879	0.00034293874877238653	Austria
	Aditi	Shedu	0	1	Arctic_peat_Soil		DarTG	Rst_2TM_1TM_TIR	0	1.0	Arctic_Ocean		CBASS	Gao	0	0.24466108807484516	Austria
	Aditi	ShosTA	0	1	Arctic_peat_Soil		DarTG	Rst_DprA-PPRT	0	1.0	Arctic_Ocean		CBASS	Hachiman	0	1.0	Austria
	Aditi	SoFic	0	1	Arctic_peat_Soil		DarTG	Rst_DUF4238	0	1.0	Arctic_Ocean		CBASS	ISG15-like	0	1.0	Austria
	Aditi	Wadjet	0	1	Arctic_peat_Soil		DarTG	Rst_gop_beta_cll	0	1.0	Arctic_Ocean		CBASS	Kiwa	0	1.0	Austria
	AVAST	AVAST	0	1	Arctic_peat_Soil		DarTG	Rst_HelicaseDUF2290	0	1.0	Arctic_Ocean		CBASS	Lamassu-Fam	0	2.3757666773501e-05	Austria
	AVAST	Azaca	0	1	Arctic_peat_Soil		DarTG	Rst_Hydrolase-Tm	0	1.0	Arctic_Ocean		CBASS	Lit	0	1.0	Austria
	AVAST	Borvo	0	1	Arctic_peat_Soil		DarTG	Rst_PARIS	0	1.0	Arctic_Ocean		CBASS	Menshen	0	1.0	Austria
	AVAST	Bunzi	0	1	Arctic_peat_Soil		DarTG	SEFIR	0	1.0	Arctic_Ocean		CBASS	Mokosh	0	1.0	Austria
	AVAST	Dazbog	0	1	Arctic_peat_Soil		DarTG	Septu	0	1.0	Arctic_Ocean		CBASS	Nhi	0	1.0	Austria
	AVAST	dCTPdeaminase	0	1	Arctic_peat_Soil		DarTG	Shango	0	1.0	Arctic_Ocean		CBASS	NixI	0	1.0	Austria
	AVAST	dGTPase	0	1	Arctic_peat_Soil		DarTG	Shedu	0	1.0	Arctic_Ocean		CBASS	Old	0	1.0	Austria
	AVAST	DRT	0	1	Arctic_peat_Soil		DarTG	ShosTA	0	1.0	Arctic_Ocean		CBASS	Olokun	0	1.0	Austria
	AVAST	Dsr	0	1	Arctic_peat_Soil		DarTG	SoFic	0	1.0	Arctic_Ocean		CBASS	Pif	0	1.0	Austria
	AVAST	Eleos	0	1	Arctic_peat_Soil		DarTG	SspBCDE	0	1.0	Arctic_Ocean		CBASS	PrrC	0	1.0	Austria
	AVAST	GasderMIN	0	1	Arctic_peat_Soil		DarTG	Thoeris	0	1.0	Arctic_Ocean		CBASS	PsyrTA	0	1.0	Austria
	AVAST	Hachiman	0	1	Arctic_peat_Soil		DarTG	Tiamat	0	1.0	Arctic_Ocean		CBASS	Pycsar	0	1.0	Austria
	AVAST	ISG15-like	0	1	Arctic_peat_Soil		DarTG	Uzume	0	1.0	Arctic_Ocean		CBASS	radar	0	1.0	Austria
	AVAST	Kiwa	0	1	Arctic_peat_Soil		DarTG	Viperin	0	1.0	Arctic_Ocean		CBASS	Retron	0	1.0	Austria
	AVAST	Lit	0	1	Arctic_peat_Soil		DarTG	Wadjet	0	1.0	Arctic_Ocean		CBASS	RexAB	0	1.0	Austria
	AVAST	Nhi	0	1	Arctic_peat_Soil		DarTG	Zorya	0	1.0	Arctic_Ocean		CBASS	RM	0	0.21081692044917294	Austria
	AVAST	Old	0	1	Arctic_peat_Soil		Dazbog	Dazbog	0	1.0	Arctic_Ocean		CBASS	RosmerTA	1.85166	0.15993235709255219	Austria
	AVAST	Olokun	0	1	Arctic_peat_Soil		Dazbog	dCTPdeaminase	0	1.0	Arctic_Ocean		CBASS	Rst_2TM_1TM_TIR	0	1.0	Austria
	AVAST	Pif	0	1	Arctic_peat_Soil		Dazbog	dGTPase	0	1.0	Arctic_Ocean		CBASS	Rst_3HP	0	1.0	Austria
	AVAST	PrrC	0	1	Arctic_peat_Soil		Dazbog	DISARM	0	1.0	Arctic_Ocean		CBASS	Rst_DprA-PPRT	0	1.0	Austria
	AVAST	Pycsar	0	1	Arctic_peat_Soil		Dazbog	Dnd	0	1.0	Arctic_Ocean		CBASS	Rst_DUF4238	0	1.0	Austria
	AVAST	radar	0	1	Arctic_peat_Soil		Dazbog	Dodola	0	1.0	Arctic_Ocean		CBASS	Rst_gop_beta_cll	0	1.0	Austria
	AVAST	RosmerTA	0	1	Arctic_peat_Soil		Dazbog	DRT	0	1.0	Arctic_Ocean		CBASS	Rst_HelicaseDUF2290	0	1.0	Austria
	AVAST	Rst_2TM_1TM_TIR	0	1	Arctic_peat_Soil		Dazbog	Druantia	0	1.0	Arctic_Ocean		CBASS	Rst_Hydrolase-Tm	0	1.0	Austria
	AVAST	Rst_3HP	0	1	Arctic_peat_Soil		Dazbog	Dsr	0	1.0	Arctic_Ocean		CBASS	Rst_PARIS	0	1.0	Austria
	AVAST	Rst_DprA-PPRT	0	1	Arctic_peat_Soil		Dazbog	Eleos	0	1.0	Arctic_Ocean		CBASS	Rst_RT-Tm	0	1.0	Austria
	AVAST	Rst_gop_beta_cll	0	1	Arctic_peat_Soil		Dazbog	Gabija	0	1.0	Arctic_Ocean		CBASS	Rst_TIR-NLR	0	1.0	Austria
	AVAST	Rst_HelicaseDUF2290	0	1	Arctic_peat_Soil		Dazbog	Gao	0	1.0	Arctic_Ocean		CBASS	SEFIR	0	1.0	Austria
	AVAST	Rst_Hydrolase-Tm	0	1	Arctic_peat_Soil		Dazbog	Hachiman	0	1.0	Arctic_Ocean		CBASS	Septu	0	1.0	Austria
	AVAST	Rst_PARIS	0	1	Arctic_peat_Soil		Dazbog	ISG15-like	0	1.0	Arctic_Ocean		CBASS	Shango	0	1.0	Austria
	AVAST	Rst_RT-Tm	0	1	Arctic_peat_Soil		Dazbog	Kiwa	0	1.0	Arctic_Ocean		CBASS	Shedu	0	1.0	Austria
	AVAST	Rst_TIR-NLR	0	1	Arctic_peat_Soil		Dazbog	Lamassu-Fam	0	1.0	Arctic_Ocean		CBASS	ShosTA	0	1.0	Austria
	AVAST	SEFIR	0	1	Arctic_peat_Soil		Dazbog	Lit	0	1.0	Arctic_Ocean		CBASS	SoFic	0	1.0	Austria
	AVAST	Shedu	0	1	Arctic_peat_Soil		Dazbog	Menshen	0	1.0	Arctic_Ocean		CBASS	SspBCDE	0	1.0	Austria
	AVAST	ShosTA	0	1	Arctic_peat_Soil		Dazbog	Mokosh	0	1.0	Arctic_Ocean		CBASS	Stk2	0	1.0	Austria
	AVAST	SoFic	0	1	Arctic_peat_Soil		Dazbog	Nhi	0	1.0	Arctic_Ocean		CBASS	Thoeris	0	1.0	Austria
	AVAST	Tiamat	0	1	Arctic_peat_Soil		Dazbog	Old	0	1.0	Arctic_Ocean		CBASS	Tiamat	0	1.0	Austria
	AVAST	Uzume	0	1	Arctic_peat_Soil		Dazbog	Olokun	0	1.0	Arctic_Ocean		CBASS	Uzume	0	1.0	Austria
	AVAST	Wadjet	0	1	Arctic_peat_Soil		Dazbog	Pif	0	1.0	Arctic_Ocean		CBASS	Viperin	0	1.0	Austria
	Azaca	Borvo	0	1	Arctic_peat_Soil		Dazbog	PrrC	0	1.0	Arctic_Ocean		CBASS	Wadjet	0	1.0	Austria
	Azaca	Bunzi	0	1	Arctic_peat_Soil		Dazbog	PsyrTA	0	1.0	Arctic_Ocean		CBASS	Zorya	0	1.0	Austria
	Azaca	Dazbog	0	1	Arctic_peat_Soil		Dazbog	Pycsar	0	1.0	Arctic_Ocean		DarTG	DarTG	5.47573	2.4163142814449403e-05	Austria
	Azaca	dCTPdeaminase	0	1	Arctic_peat_Soil		Dazbog	Retron	0	1.0	Arctic_Ocean		DarTG	Dazbog	0	1.0	Austria
	Azaca	dGTPase	0	1	Arctic_peat_Soil		Dazbog	RM	0	1.0	Arctic_Ocean		DarTG	dCTPdeaminase	0	1.0	Austria
	Azaca	DRT	0	1	Arctic_peat_Soil		Dazbog	RosmerTA	0	1.0	Arctic_Ocean		DarTG	dGTPase	0	1.0	Austria
	Azaca	Dsr	0	1	Arctic_peat_Soil		Dazbog	Rst_2TM_1TM_TIR	0	1.0	Arctic_Ocean		DarTG	DISARM	0	1.0	Austria
	Azaca	Eleos	0	1	Arctic_peat_Soil		Dazbog	Rst_DprA-PPRT	0	1.0	Arctic_Ocean		DarTG	Dnd	0	1.0	Austria
	Azaca	GasderMIN	0	1	Arctic_peat_Soil		Dazbog	Rst_DUF4238	0	1.0	Arctic_Ocean		DarTG	Dodola	0	1.0	Austria
	Azaca	Hachiman	0	1	Arctic_peat_Soil		Dazbog	Rst_gop_beta_cll	0	1.0	Arctic_Ocean		DarTG	DRT	0	1.0	Austria
	Azaca	ISG15-like	0	1	Arctic_peat_Soil		Dazbog	Rst_HelicaseDUF2290	0	1.0	Arctic_Ocean		DarTG	Druantia	0	1.0	Austria
	Azaca	Kiwa	0	1	Arctic_peat_Soil		Dazbog	Rst_Hydrolase-Tm	0	1.0	Arctic_Ocean		DarTG	Dsr	0	1.0	Austria
	Azaca	Lamassu-Fam	0	1	Arctic_peat_Soil		Dazbog	Rst_PARIS	0	1.0	Arctic_Ocean		DarTG	Eleos	0	1.0	Austria
	Azaca	Lit	0	1	Arctic_peat_Soil		Dazbog	SEFIR	0	1.0	Arctic_Ocean		DarTG	Gabija	0	1.0	Austria
	Azaca	Nhi	0	1	Arctic_peat_Soil		Dazbog	Septu	0	1.0	Arctic_Ocean		DarTG	Gao	0	1.0	Austria
	Azaca	Old	0	1	Arctic_peat_Soil		Dazbog	Shango	0	1.0	Arctic_Ocean		DarTG	Hachiman	0	1.0	Austria
	Azaca	Olokun	0	1	Arctic_peat_Soil		Dazbog	Shedu	0	1.0	Arctic_Ocean		DarTG	ISG15-like	0	1.0	Austria
	Azaca	Pif	0	1	Arctic_peat_Soil		Dazbog	ShosTA	0	1.0	Arctic_Ocean		DarTG	Kiwa	0	1.0	Austria
	Azaca	PrrC	0	1	Arctic_peat_Soil		Dazbog	SoFic	0	1.0	Arctic_Ocean		DarTG	Lamassu-Fam	0	1.0	Austria
	Azaca	Pycsar	0	1	Arctic_peat_Soil		Dazbog	SspBCDE	0	1.0	Arctic_Ocean		DarTG	Lit	0	1.0	Austria
	Azaca	radar	0	1	Arctic_peat_Soil		Dazbog	Thoeris	0	1.0	Arctic_Ocean		DarTG	Menshen	0	1.0	Austria
	Azaca	Rst_2TM_1TM_TIR	0	1	Arctic_peat_Soil		Dazbog	Tiamat	0	1.0	Arctic_Ocean		DarTG	Mokosh	0	1.0	Austria
	Azaca	Rst_3HP	0	1	Arctic_peat_Soil		Dazbog	Uzume	0	1.0	Arctic_Ocean		DarTG	Nhi	0	1.0	Austria
	Azaca	Rst_DprA-PPRT	0	1	Arctic_peat_Soil		Dazbog	Viperin	0	1.0	Arctic_Ocean		DarTG	NixI	0	1.0	Austria
	Azaca	Rst_gop_beta_cll	0	1	Arctic_peat_Soil		Dazbog	Wadjet	0	1.0	Arctic_Ocean		DarTG	Old	0	1.0	Austria
	Azaca	Rst_HelicaseDUF2290	0	1	Arctic_peat_Soil		Dazbog	Zorya	0	1.0	Arctic_Ocean		DarTG	Olokun	0	1.0	Austria
	Azaca	Rst_Hydrolase-Tm	0	1	Arctic_peat_Soil		dCTPdeaminase	dCTPdeaminase	0	1.0	Arctic_Ocean		DarTG	Pif	0	1.0	Austria
	Azaca	Rst_RT-Tm	0	1	Arctic_peat_Soil		dCTPdeaminase	dGTPase	0	1.0	Arctic_Ocean		DarTG	PrrC	0	1.0	Austria
	Azaca	Rst_TIR-NLR	0	1	Arctic_peat_Soil		dCTPdeaminase	DISARM	0	1.0	Arctic_Ocean		DarTG	PsyrTA	0	1.0	Austria
	Azaca	SEFIR	0	1	Arctic_peat_Soil		dCTPdeaminase	Dnd	0	1.0	Arctic_Ocean		DarTG	Pycsar	0	1.0	Austria
	Azaca	Shedu	0	1	Arctic_peat_Soil		dCTPdeaminase	Dodola	0	1.0	Arctic_Ocean		DarTG	radar	0	1.0	Austria
	Azaca	ShosTA	0	1	Arctic_peat_Soil		dCTPdeaminase	DRT	0	1.0	Arctic_Ocean		DarTG	Retron	0	1.0	Austria
	Azaca	SoFic	0	1	Arctic_peat_Soil		dCTPdeaminase	Druantia	0	1.0	Arctic_Ocean		DarTG	RexAB	0	1.0	Austria
	Azaca	Tiamat	0	1	Arctic_peat_Soil		dCTPdeaminase	Dsr	0	1.0	Arctic_Ocean		DarTG	RM	1.45227	0.292354088514457	Austria
	Azaca	Uzume	0	1	Arctic_peat_Soil		dCTPdeaminase	Eleos	0	1.0	Arctic_Ocean		DarTG	RosmerTA	1.70152	0.18565246576265748	Austria
	Azaca	Wadjet	0	1	Arctic_peat_Soil		dCTPdeaminase	Gabija	0	1.0	Arctic_Ocean		DarTG	Rst_2TM_1TM_TIR	0	1.0	Austria
	Borvo	Dazbog	0	1	Arctic_peat_Soil		dCTPdeaminase	Gao	0	1.0	Arctic_Ocean		DarTG	Rst_3HP	0	1.0	Austria
	Borvo	DRT	0	1	Arctic_peat_Soil		dCTPdeaminase	Hachiman	0	1.0	Arctic_Ocean		DarTG	Rst_DprA-PPRT	0	1.0	Austria
	Borvo	Dsr	0	1	Arctic_peat_Soil		dCTPdeaminase	ISG15-like	0	1.0	Arctic_Ocean		DarTG	Rst_DUF4238	0	1.0	Austria
	Borvo	Eleos	0	1	Arctic_peat_Soil		dCTPdeaminase	Kiwa	0	1.0	Arctic_Ocean		DarTG	Rst_gop_beta_cll	0	1.0	Austria
	Borvo	Nhi	0	1	Arctic_peat_Soil		dCTPdeaminase	Lamassu-Fam	0	1.0	Arctic_Ocean		DarTG	Rst_HelicaseDUF2290	0	1.0	Austria
	Borvo	Pif	0	1	Arctic_peat_Soil		dCTPdeaminase	Lit	0	1.0	Arctic_Ocean		DarTG	Rst_Hydrolase-Tm	0	1.0	Austria
	Borvo	Pycsar	0	1	Arctic_peat_Soil		dCTPdeaminase	Menshen	0	1.0	Arctic_Ocean		DarTG	Rst_PARIS	3.53051	0.03491817543018271	Austria
	Borvo	Rst_2TM_1TM_TIR	0	1	Arctic_peat_Soil		dCTPdeaminase	Mokosh	0	1.0	Arctic_Ocean		DarTG	Rst_RT-Tm	0	1.0	Austria
	Borvo	Rst_gop_beta_cll	0	1	Arctic_peat_Soil		dCTPdeaminase	Nhi	0	1.0	Arctic_Ocean		DarTG	Rst_TIR-NLR	0	1.0	Austria
	Borvo	Shedu	0	1	Arctic_peat_Soil		dCTPdeaminase	Old	0	1.0	Arctic_Ocean		DarTG	SEFIR	0	1.0	Austria
	Borvo	ShosTA	0	1	Arctic_peat_Soil		dCTPdeaminase	Olokun	0	1.0	Arctic_Ocean		DarTG	Septu	0	1.0	Austria
	Borvo	SoFic	0	1	Arctic_peat_Soil		dCTPdeaminase	Pif	0	1.0	Arctic_Ocean		DarTG	Shango	0	1.0	Austria
	Borvo	Wadjet	0	1	Arctic_peat_Soil		dCTPdeaminase	PrrC	0	1.0	Arctic_Ocean		DarTG	Shedu	0	1.0	Austria
	BREX	BREX	3.45943	0.00135159	Arctic_peat_Soil		dCTPdeaminase	PsyrTA	0	1.0	Arctic_Ocean		DarTG	ShosTA	0	1.0	Austria
	BREX	Mokosh	0	1	Arctic_peat_Soil		dCTPdeaminase	Pycsar	0	1.0	Arctic_Ocean		DarTG	SoFic	0	1.0	Austria
	Bunzi	Dazbog	0	1	Arctic_peat_Soil		dCTPdeaminase	Retron	0	1.0	Arctic_Ocean		DarTG	SspBCDE	0	1.0	Austria
	Bunzi	DRT	0	1	Arctic_peat_Soil		dCTPdeaminase	RM	0	1.0	Arctic_Ocean		DarTG	Stk2	0	1.0	Austria
	Bunzi	Dsr	0	1	Arctic_peat_Soil		dCTPdeaminase	RosmerTA	0	1.0	Arctic_Ocean		DarTG	Thoeris	0	1.0	Austria
	Bunzi	Eleos	0	1	Arctic_peat_Soil		dCTPdeaminase	Rst_2TM_1TM_TIR	0	1.0	Arctic_Ocean		DarTG	Tiamat	0	1.0	Austria
	Bunzi	Nhi	0	1	Arctic_peat_Soil		dCTPdeaminase	Rst_DprA-PPRT	0	1.0	Arctic_Ocean		DarTG	Uzume	0	1.0	Austria
	Bunzi	Pif	0	1	Arctic_peat_Soil		dCTPdeaminase	Rst_DUF4238	0	1.0	Arctic_Ocean		DarTG	Viperin	0	1.0	Austria
	Bunzi	Pycsar	0	1	Arctic_peat_Soil		dCTPdeaminase	Rst_gop_beta_cll	0	1.0	Arctic_Ocean		DarTG	Wadjet	0	1.0	Austria
	Bunzi	Rst_2TM_1TM_TIR	0	1	Arctic_peat_Soil		dCTPdeaminase	Rst_HelicaseDUF2290	0	1.0	Arctic_Ocean		DarTG	Zorya	0	1.0	Austria
	Bunzi	Rst_gop_beta_cll	0	1	Arctic_peat_Soil		dCTPdeaminase	Rst_Hydrolase-Tm	0	1.0	Arctic_Ocean		Dazbog	Dazbog	0	1.0	Austria
	Bunzi	Shedu	0	1	Arctic_peat_Soil		dCTPdeaminase	Rst_PARIS	0	1.0	Arctic_Ocean		Dazbog	dCTPdeaminase	0	1.0	Austria
	Bunzi	ShosTA	0	1	Arctic_peat_Soil		dCTPdeaminase	SEFIR	0	1.0	Arctic_Ocean		Dazbog	dGTPase	0	1.0	Austria
	Bunzi	SoFic	0	1	Arctic_peat_Soil		dCTPdeaminase	Septu	0	1.0	Arctic_Ocean		Dazbog	DISARM	0	1.0	Austria
	Bunzi	Wadjet	0	1	Arctic_peat_Soil		dCTPdeaminase	Shango	0	1.0	Arctic_Ocean		Dazbog	Dnd	0	1.0	Austria
	Cas	Cas	2.85733	0.00116349	Arctic_peat_Soil		dCTPdeaminase	Shedu	0	1.0	Arctic_Ocean		Dazbog	Dodola	0	1.0	Austria
	Cas	Lamassu-Fam	0	1	Arctic_peat_Soil		dCTPdeaminase	ShosTA	0	1.0	Arctic_Ocean		Dazbog	DRT	0	1.0	Austria
	Cas	Mokosh	0	1	Arctic_peat_Soil		dCTPdeaminase	SoFic	0	1.0	Arctic_Ocean		Dazbog	Druantia	0	1.0	Austria
	Cas	Retron	0	1	Arctic_peat_Soil		dCTPdeaminase	SspBCDE	0	1.0	Arctic_Ocean		Dazbog	Dsr	0	1.0	Austria
	Cas	RM	0	1	Arctic_peat_Soil		dCTPdeaminase	Thoeris	0	1.0	Arctic_Ocean		Dazbog	Eleos	0	1.0	Austria
	Cas	RosmerTA	0	1	Arctic_peat_Soil		dCTPdeaminase	Tiamat	0	1.0	Arctic_Ocean		Dazbog	Gabija	0	1.0	Austria
	Cas	Rst_PARIS	0	1	Arctic_peat_Soil		dCTPdeaminase	Uzume	0	1.0	Arctic_Ocean		Dazbog	Gao	0	1.0	Austria
	CBASS	CBASS	0	0.0283401	Arctic_peat_Soil		dCTPdeaminase	Viperin	0	1.0	Arctic_Ocean		Dazbog	Hachiman	0	1.0	Austria
	CBASS	Pycsar	0	1	Arctic_peat_Soil		dCTPdeaminase	Wadjet	0	1.0	Arctic_Ocean		Dazbog	ISG15-like	0	1.0	Austria
	DarTG	Lamassu-Fam	0	0.0013986	Arctic_peat_Soil		dCTPdeaminase	Zorya	0	1.0	Arctic_Ocean		Dazbog	Kiwa	0	1.0	Austria
	Dazbog	Dazbog	0	1	Arctic_peat_Soil		dGTPase	dGTPase	0	1.0	Arctic_Ocean		Dazbog	Lamassu-Fam	0	1.0	Austria
	Dazbog	dCTPdeaminase	0	1	Arctic_peat_Soil		dGTPase	DISARM	0	1.0	Arctic_Ocean		Dazbog	Lit	0	1.0	Austria
	Dazbog	dGTPase	0	1	Arctic_peat_Soil		dGTPase	Dnd	0	1.0	Arctic_Ocean		Dazbog	Menshen	0	1.0	Austria
	Dazbog	DRT	0	1	Arctic_peat_Soil		dGTPase	Dodola	0	1.0	Arctic_Ocean		Dazbog	Mokosh	0	1.0	Austria
	Dazbog	Dsr	0	1	Arctic_peat_Soil		dGTPase	DRT	0	1.0	Arctic_Ocean		Dazbog	Nhi	0	1.0	Austria
	Dazbog	Eleos	0	1	Arctic_peat_Soil		dGTPase	Druantia	0	1.0	Arctic_Ocean		Dazbog	NixI	0	1.0	Austria
	Dazbog	GasderMIN	0	1	Arctic_peat_Soil		dGTPase	Dsr	0	1.0	Arctic_Ocean		Dazbog	Old	0	1.0	Austria
	Dazbog	Hachiman	0	1	Arctic_peat_Soil		dGTPase	Eleos	0	1.0	Arctic_Ocean		Dazbog	Olokun	0	1.0	Austria
	Dazbog	ISG15-like	0	1	Arctic_peat_Soil		dGTPase	Gabija	0	1.0	Arctic_Ocean		Dazbog	Pif	0	1.0	Austria
	Dazbog	Kiwa	0	1	Arctic_peat_Soil		dGTPase	Gao	0	1.0	Arctic_Ocean		Dazbog	PrrC	0	1.0	Austria
	Dazbog	Lit	0	1	Arctic_peat_Soil		dGTPase	Hachiman	0	1.0	Arctic_Ocean		Dazbog	PsyrTA	0	1.0	Austria
	Dazbog	Nhi	0	1	Arctic_peat_Soil		dGTPase	ISG15-like	0	1.0	Arctic_Ocean		Dazbog	Pycsar	0	1.0	Austria
	Dazbog	Old	0	1	Arctic_peat_Soil		dGTPase	Kiwa	0	1.0	Arctic_Ocean		Dazbog	radar	0	1.0	Austria
	Dazbog	Olokun	0	1	Arctic_peat_Soil		dGTPase	Lamassu-Fam	0	1.0	Arctic_Ocean		Dazbog	Retron	0	1.0	Austria
	Dazbog	Pif	0	1	Arctic_peat_Soil		dGTPase	Lit	0	1.0	Arctic_Ocean		Dazbog	RexAB	0	1.0	Austria
	Dazbog	PrrC	0	1	Arctic_peat_Soil		dGTPase	Menshen	0	1.0	Arctic_Ocean		Dazbog	RM	0	1.0	Austria
	Dazbog	Pycsar	0	1	Arctic_peat_Soil		dGTPase	Mokosh	0	1.0	Arctic_Ocean		Dazbog	RosmerTA	0	1.0	Austria
	Dazbog	radar	0	1	Arctic_peat_Soil		dGTPase	Nhi	0	1.0	Arctic_Ocean		Dazbog	Rst_2TM_1TM_TIR	0	1.0	Austria
	Dazbog	Rst_2TM_1TM_TIR	0	1	Arctic_peat_Soil		dGTPase	Old	0	1.0	Arctic_Ocean		Dazbog	Rst_3HP	0	1.0	Austria
	Dazbog	Rst_3HP	0	1	Arctic_peat_Soil		dGTPase	Olokun	0	1.0	Arctic_Ocean		Dazbog	Rst_DprA-PPRT	0	1.0	Austria
	Dazbog	Rst_DprA-PPRT	0	1	Arctic_peat_Soil		dGTPase	Pif	0	1.0	Arctic_Ocean		Dazbog	Rst_DUF4238	0	1.0	Austria
	Dazbog	Rst_gop_beta_cll	0	1	Arctic_peat_Soil		dGTPase	PrrC	0	1.0	Arctic_Ocean		Dazbog	Rst_gop_beta_cll	0	1.0	Austria
	Dazbog	Rst_HelicaseDUF2290	0	1	Arctic_peat_Soil		dGTPase	PsyrTA	0	1.0	Arctic_Ocean		Dazbog	Rst_HelicaseDUF2290	0	1.0	Austria
	Dazbog	Rst_Hydrolase-Tm	0	1	Arctic_peat_Soil		dGTPase	Pycsar	0	1.0	Arctic_Ocean		Dazbog	Rst_Hydrolase-Tm	0	1.0	Austria
	Dazbog	Rst_RT-Tm	0	1	Arctic_peat_Soil		dGTPase	Retron	0	1.0	Arctic_Ocean		Dazbog	Rst_PARIS	0	0.00534524457111627	Austria
	Dazbog	Rst_TIR-NLR	0	1	Arctic_peat_Soil		dGTPase	RM	0	1.0	Arctic_Ocean		Dazbog	Rst_RT-Tm	0	1.0	Austria
	Dazbog	SEFIR	0	1	Arctic_peat_Soil		dGTPase	RosmerTA	0	1.0	Arctic_Ocean		Dazbog	Rst_TIR-NLR	0	1.0	Austria
	Dazbog	Shedu	0	1	Arctic_peat_Soil		dGTPase	Rst_2TM_1TM_TIR	0	1.0	Arctic_Ocean		Dazbog	SEFIR	0	1.0	Austria
	Dazbog	ShosTA	0	1	Arctic_peat_Soil		dGTPase	Rst_DprA-PPRT	0	1.0	Arctic_Ocean		Dazbog	Septu	0	1.0	Austria
	Dazbog	SoFic	0	1	Arctic_peat_Soil		dGTPase	Rst_DUF4238	0	1.0	Arctic_Ocean		Dazbog	Shango	0	1.0	Austria
	Dazbog	Tiamat	0	1	Arctic_peat_Soil		dGTPase	Rst_gop_beta_cll	0	1.0	Arctic_Ocean		Dazbog	Shedu	0	1.0	Austria
	Dazbog	Uzume	0	1	Arctic_peat_Soil		dGTPase	Rst_HelicaseDUF2290	0	1.0	Arctic_Ocean		Dazbog	ShosTA	0	1.0	Austria
	Dazbog	Wadjet	0	1	Arctic_peat_Soil		dGTPase	Rst_Hydrolase-Tm	0	1.0	Arctic_Ocean		Dazbog	SoFic	0	1.0	Austria
	dCTPdeaminase	DRT	0	1	Arctic_peat_Soil		dGTPase	Rst_PARIS	0	1.0	Arctic_Ocean		Dazbog	SspBCDE	0	1.0	Austria
	dCTPdeaminase	Dsr	0	1	Arctic_peat_Soil		dGTPase	SEFIR	0	1.0	Arctic_Ocean		Dazbog	Stk2	0	1.0	Austria
	dCTPdeaminase	Eleos	0	1	Arctic_peat_Soil		dGTPase	Septu	0	1.0	Arctic_Ocean		Dazbog	Thoeris	0	1.0	Austria
	dCTPdeaminase	Nhi	0	1	Arctic_peat_Soil		dGTPase	Shango	0	1.0	Arctic_Ocean		Dazbog	Tiamat	0	1.0	Austria
	dCTPdeaminase	Pif	0	1	Arctic_peat_Soil		dGTPase	Shedu	0	1.0	Arctic_Ocean		Dazbog	Uzume	0	1.0	Austria
	dCTPdeaminase	Pycsar	0	1	Arctic_peat_Soil		dGTPase	ShosTA	0	1.0	Arctic_Ocean		Dazbog	Viperin	0	1.0	Austria
	dCTPdeaminase	Rst_2TM_1TM_TIR	0	1	Arctic_peat_Soil		dGTPase	SoFic	0	1.0	Arctic_Ocean		Dazbog	Wadjet	0	1.0	Austria
	dCTPdeaminase	Rst_gop_beta_cll	0	1	Arctic_peat_Soil		dGTPase	SspBCDE	0	1.0	Arctic_Ocean		Dazbog	Zorya	0	1.0	Austria
	dCTPdeaminase	Shedu	0	1	Arctic_peat_Soil		dGTPase	Thoeris	0	1.0	Arctic_Ocean		dCTPdeaminase	dGTPase	0	1.0	Austria
	dCTPdeaminase	ShosTA	0	1	Arctic_peat_Soil		dGTPase	Tiamat	0	1.0	Arctic_Ocean		dCTPdeaminase	DISARM	0	1.0	Austria
	dCTPdeaminase	SoFic	0	1	Arctic_peat_Soil		dGTPase	Uzume	0	1.0	Arctic_Ocean		dCTPdeaminase	Dnd	0	1.0	Austria
	dCTPdeaminase	Wadjet	0	1	Arctic_peat_Soil		dGTPase	Viperin	0	1.0	Arctic_Ocean		dCTPdeaminase	Dodola	0	1.0	Austria
	dGTPase	DRT	0	1	Arctic_peat_Soil		dGTPase	Wadjet	0	1.0	Arctic_Ocean		dCTPdeaminase	DRT	0	1.0	Austria
	dGTPase	Dsr	0	1	Arctic_peat_Soil		dGTPase	Zorya	0	1.0	Arctic_Ocean		dCTPdeaminase	Druantia	0	1.0	Austria
	dGTPase	Eleos	0	1	Arctic_peat_Soil		DISARM	DISARM	6.18923	3.9556648714262074e-16	Arctic_Ocean		dCTPdeaminase	Dsr	0	1.0	Austria
	dGTPase	Nhi	0	1	Arctic_peat_Soil		DISARM	Dnd	0	1.0	Arctic_Ocean		dCTPdeaminase	Eleos	0	1.0	Austria
	dGTPase	Pif	0	1	Arctic_peat_Soil		DISARM	Dodola	0	1.0	Arctic_Ocean		dCTPdeaminase	Gabija	0	1.0	Austria
	dGTPase	Pycsar	0	1	Arctic_peat_Soil		DISARM	DRT	0	1.0	Arctic_Ocean		dCTPdeaminase	Gao	0	1.0	Austria
	dGTPase	Rst_2TM_1TM_TIR	0	1	Arctic_peat_Soil		DISARM	Druantia	0	1.0	Arctic_Ocean		dCTPdeaminase	Hachiman	0	1.0	Austria
	dGTPase	Rst_gop_beta_cll	0	1	Arctic_peat_Soil		DISARM	Dsr	0	1.0	Arctic_Ocean		dCTPdeaminase	ISG15-like	0	1.0	Austria
	dGTPase	Shedu	0	1	Arctic_peat_Soil		DISARM	Eleos	0	1.0	Arctic_Ocean		dCTPdeaminase	Kiwa	0	1.0	Austria
	dGTPase	ShosTA	0	1	Arctic_peat_Soil		DISARM	Gabija	0	1.0	Arctic_Ocean		dCTPdeaminase	Lamassu-Fam	0	1.0	Austria
	dGTPase	SoFic	0	1	Arctic_peat_Soil		DISARM	Gao	0	1.0	Arctic_Ocean		dCTPdeaminase	Lit	0	1.0	Austria
	dGTPase	Wadjet	0	1	Arctic_peat_Soil		DISARM	Hachiman	0	1.0	Arctic_Ocean		dCTPdeaminase	Menshen	0	1.0	Austria
	DISARM	DISARM	2.16993	0.280014	Arctic_peat_Soil		DISARM	ISG15-like	0	1.0	Arctic_Ocean		dCTPdeaminase	Mokosh	0	1.0	Austria
	DISARM	RM	2.50924	0.0456221	Arctic_peat_Soil		DISARM	Kiwa	0	1.0	Arctic_Ocean		dCTPdeaminase	Nhi	0	1.0	Austria
	DISARM	Rst_PARIS	0	1	Arctic_peat_Soil		DISARM	Lamassu-Fam	0	1.0	Arctic_Ocean		dCTPdeaminase	NixI	0	1.0	Austria
	DISARM	Thoeris	0	0.0397727	Arctic_peat_Soil		DISARM	Lit	0	1.0	Arctic_Ocean		dCTPdeaminase	Old	0	1.0	Austria
	Dnd	Dnd	0	1	Arctic_peat_Soil		DISARM	Menshen	0	1.0	Arctic_Ocean		dCTPdeaminase	Olokun	0	1.0	Austria
	Dnd	Gabija	0	1	Arctic_peat_Soil		DISARM	Mokosh	0	1.0	Arctic_Ocean		dCTPdeaminase	Pif	0	1.0	Austria
	Dnd	RM	0	1	Arctic_peat_Soil		DISARM	Nhi	0	1.0	Arctic_Ocean		dCTPdeaminase	PrrC	0	1.0	Austria
	Dnd	RosmerTA	0	1	Arctic_peat_Soil		DISARM	Old	0	1.0	Arctic_Ocean		dCTPdeaminase	PsyrTA	0	1.0	Austria
	Dodola	Dodola	4.43296	0.0314648	Arctic_peat_Soil		DISARM	Olokun	0	1.0	Arctic_Ocean		dCTPdeaminase	Pycsar	0	1.0	Austria
	Dodola	Gabija	0	1	Arctic_peat_Soil		DISARM	Pif	0	1.0	Arctic_Ocean		dCTPdeaminase	radar	0	1.0	Austria
	Dodola	Lamassu-Fam	0	1	Arctic_peat_Soil		DISARM	PrrC	0	1.0	Arctic_Ocean		dCTPdeaminase	Retron	0	1.0	Austria
	Dodola	PsyrTA	0	1	Arctic_peat_Soil		DISARM	PsyrTA	0	1.0	Arctic_Ocean		dCTPdeaminase	RexAB	0	1.0	Austria
	Dodola	RM	0	1	Arctic_peat_Soil		DISARM	Pycsar	0	1.0	Arctic_Ocean		dCTPdeaminase	RM	0	1.0	Austria
	Dodola	Shango	0	1	Arctic_peat_Soil		DISARM	Retron	0	1.0	Arctic_Ocean		dCTPdeaminase	RosmerTA	0	1.0	Austria
	DRT	DRT	0	1	Arctic_peat_Soil		DISARM	RM	3.35257	4.917905312220226e-13	Arctic_Ocean		dCTPdeaminase	Rst_2TM_1TM_TIR	0	1.0	Austria
	DRT	Dsr	0	1	Arctic_peat_Soil		DISARM	RosmerTA	2.75404	0.0023712184762495546	Arctic_Ocean		dCTPdeaminase	Rst_3HP	0	1.0	Austria
	DRT	Eleos	0	1	Arctic_peat_Soil		DISARM	Rst_2TM_1TM_TIR	0	1.0	Arctic_Ocean		dCTPdeaminase	Rst_DprA-PPRT	0	1.0	Austria
	DRT	GasderMIN	0	1	Arctic_peat_Soil		DISARM	Rst_DprA-PPRT	0	1.0	Arctic_Ocean		dCTPdeaminase	Rst_DUF4238	0	1.0	Austria
	DRT	Hachiman	0	1	Arctic_peat_Soil		DISARM	Rst_DUF4238	0	1.0	Arctic_Ocean		dCTPdeaminase	Rst_gop_beta_cll	0	1.0	Austria
	DRT	ISG15-like	0	1	Arctic_peat_Soil		DISARM	Rst_gop_beta_cll	0	1.0	Arctic_Ocean		dCTPdeaminase	Rst_HelicaseDUF2290	0	1.0	Austria
	DRT	Kiwa	0	1	Arctic_peat_Soil		DISARM	Rst_HelicaseDUF2290	0	1.0	Arctic_Ocean		dCTPdeaminase	Rst_Hydrolase-Tm	0	1.0	Austria
	DRT	Lit	0	1	Arctic_peat_Soil		DISARM	Rst_Hydrolase-Tm	0	1.0	Arctic_Ocean		dCTPdeaminase	Rst_PARIS	0	1.0	Austria
	DRT	Nhi	0	1	Arctic_peat_Soil		DISARM	Rst_PARIS	0	1.0	Arctic_Ocean		dCTPdeaminase	Rst_RT-Tm	0	1.0	Austria
	DRT	Old	0	1	Arctic_peat_Soil		DISARM	SEFIR	0	1.0	Arctic_Ocean		dCTPdeaminase	Rst_TIR-NLR	0	1.0	Austria
	DRT	Olokun	0	1	Arctic_peat_Soil		DISARM	Septu	0	1.0	Arctic_Ocean		dCTPdeaminase	SEFIR	0	1.0	Austria
	DRT	Pif	0	1	Arctic_peat_Soil		DISARM	Shango	0	1.0	Arctic_Ocean		dCTPdeaminase	Septu	0	1.0	Austria
	DRT	PrrC	0	1	Arctic_peat_Soil		DISARM	Shedu	0	1.0	Arctic_Ocean		dCTPdeaminase	Shango	0	1.0	Austria
	DRT	Pycsar	0	1	Arctic_peat_Soil		DISARM	ShosTA	0	1.0	Arctic_Ocean		dCTPdeaminase	Shedu	0	1.0	Austria
	DRT	radar	0	1	Arctic_peat_Soil		DISARM	SoFic	0	1.0	Arctic_Ocean		dCTPdeaminase	ShosTA	0	1.0	Austria
	DRT	RM	0	1	Arctic_peat_Soil		DISARM	SspBCDE	0	0.04354515050167224	Arctic_Ocean		dCTPdeaminase	SoFic	0	1.0	Austria
	DRT	Rst_2TM_1TM_TIR	0	1	Arctic_peat_Soil		DISARM	Thoeris	0	1.0	Arctic_Ocean		dCTPdeaminase	SspBCDE	0	1.0	Austria
	DRT	Rst_3HP	0	1	Arctic_peat_Soil		DISARM	Tiamat	0	1.0	Arctic_Ocean		dCTPdeaminase	Stk2	0	1.0	Austria
	DRT	Rst_DprA-PPRT	0	1	Arctic_peat_Soil		DISARM	Uzume	0	1.0	Arctic_Ocean		dCTPdeaminase	Thoeris	0	1.0	Austria
	DRT	Rst_gop_beta_cll	0	1	Arctic_peat_Soil		DISARM	Viperin	0	1.0	Arctic_Ocean		dCTPdeaminase	Tiamat	0	1.0	Austria
	DRT	Rst_HelicaseDUF2290	0	1	Arctic_peat_Soil		DISARM	Wadjet	0	1.0	Arctic_Ocean		dCTPdeaminase	Uzume	0	1.0	Austria
	DRT	Rst_Hydrolase-Tm	0	1	Arctic_peat_Soil		DISARM	Zorya	0	1.0	Arctic_Ocean		dCTPdeaminase	Viperin	0	1.0	Austria
	DRT	Rst_RT-Tm	0	1	Arctic_peat_Soil		Dnd	Dnd	4.46717	1.2110832794134545e-10	Arctic_Ocean		dCTPdeaminase	Wadjet	0	1.0	Austria
	DRT	Rst_TIR-NLR	0	1	Arctic_peat_Soil		Dnd	Dodola	0	1.0	Arctic_Ocean		dCTPdeaminase	Zorya	0	1.0	Austria
	DRT	SEFIR	0	1	Arctic_peat_Soil		Dnd	DRT	0	1.0	Arctic_Ocean		dGTPase	dGTPase	0	1.0	Austria
	DRT	Shedu	0	1	Arctic_peat_Soil		Dnd	Druantia	0	1.0	Arctic_Ocean		dGTPase	DISARM	0	1.0	Austria
	DRT	ShosTA	0	1	Arctic_peat_Soil		Dnd	Dsr	0	1.0	Arctic_Ocean		dGTPase	Dnd	0	1.0	Austria
	DRT	SoFic	0	1	Arctic_peat_Soil		Dnd	Eleos	0	1.0	Arctic_Ocean		dGTPase	Dodola	0	1.0	Austria
	DRT	Tiamat	0	1	Arctic_peat_Soil		Dnd	Gabija	0	1.0	Arctic_Ocean		dGTPase	DRT	0	1.0	Austria
	DRT	Uzume	0	1	Arctic_peat_Soil		Dnd	Gao	0	1.0	Arctic_Ocean		dGTPase	Druantia	0	1.0	Austria
	DRT	Wadjet	0	1	Arctic_peat_Soil		Dnd	Hachiman	0	1.0	Arctic_Ocean		dGTPase	Dsr	0	1.0	Austria
	Druantia	Druantia	0	0.142857	Arctic_peat_Soil		Dnd	ISG15-like	0	1.0	Arctic_Ocean		dGTPase	Eleos	0	1.0	Austria
	Dsr	Dsr	0	1	Arctic_peat_Soil		Dnd	Kiwa	0	1.0	Arctic_Ocean		dGTPase	Gabija	0	1.0	Austria
	Dsr	Eleos	0	1	Arctic_peat_Soil		Dnd	Lamassu-Fam	0	1.0	Arctic_Ocean		dGTPase	Gao	0	1.0	Austria
	Dsr	GasderMIN	0	1	Arctic_peat_Soil		Dnd	Lit	0	1.0	Arctic_Ocean		dGTPase	Hachiman	0	1.0	Austria
	Dsr	Hachiman	0	1	Arctic_peat_Soil		Dnd	Menshen	0	1.0	Arctic_Ocean		dGTPase	ISG15-like	0	1.0	Austria
	Dsr	ISG15-like	0	1	Arctic_peat_Soil		Dnd	Mokosh	0	1.0	Arctic_Ocean		dGTPase	Kiwa	0	1.0	Austria
	Dsr	Kiwa	0	1	Arctic_peat_Soil		Dnd	Nhi	0	1.0	Arctic_Ocean		dGTPase	Lamassu-Fam	0	1.0	Austria
	Dsr	Lit	0	1	Arctic_peat_Soil		Dnd	Old	0	1.0	Arctic_Ocean		dGTPase	Lit	0	1.0	Austria
	Dsr	Nhi	0	1	Arctic_peat_Soil		Dnd	Olokun	0	1.0	Arctic_Ocean		dGTPase	Menshen	0	1.0	Austria
	Dsr	Old	0	1	Arctic_peat_Soil		Dnd	Pif	0	1.0	Arctic_Ocean		dGTPase	Mokosh	0	1.0	Austria
	Dsr	Olokun	0	1	Arctic_peat_Soil		Dnd	PrrC	0	1.0	Arctic_Ocean		dGTPase	Nhi	0	1.0	Austria
	Dsr	Pif	0	1	Arctic_peat_Soil		Dnd	PsyrTA	0	1.0	Arctic_Ocean		dGTPase	NixI	0	1.0	Austria
	Dsr	PrrC	0	1	Arctic_peat_Soil		Dnd	Pycsar	0	1.0	Arctic_Ocean		dGTPase	Old	0	1.0	Austria
	Dsr	Pycsar	0	1	Arctic_peat_Soil		Dnd	Retron	0	5.790464422285102e-05	Arctic_Ocean		dGTPase	Olokun	0	1.0	Austria
	Dsr	radar	0	1	Arctic_peat_Soil		Dnd	RM	0	0.5819122345817533	Arctic_Ocean		dGTPase	Pif	0	1.0	Austria
	Dsr	Rst_2TM_1TM_TIR	0	1	Arctic_peat_Soil		Dnd	RosmerTA	0	1.0	Arctic_Ocean		dGTPase	PrrC	0	1.0	Austria
	Dsr	Rst_3HP	0	1	Arctic_peat_Soil		Dnd	Rst_2TM_1TM_TIR	0	1.0	Arctic_Ocean		dGTPase	PsyrTA	0	1.0	Austria
	Dsr	Rst_DprA-PPRT	0	1	Arctic_peat_Soil		Dnd	Rst_DprA-PPRT	0	1.0	Arctic_Ocean		dGTPase	Pycsar	0	1.0	Austria
	Dsr	Rst_gop_beta_cll	0	1	Arctic_peat_Soil		Dnd	Rst_DUF4238	0	1.0	Arctic_Ocean		dGTPase	radar	0	1.0	Austria
	Dsr	Rst_HelicaseDUF2290	0	1	Arctic_peat_Soil		Dnd	Rst_gop_beta_cll	0	1.0	Arctic_Ocean		dGTPase	Retron	0	1.0	Austria
	Dsr	Rst_Hydrolase-Tm	0	1	Arctic_peat_Soil		Dnd	Rst_HelicaseDUF2290	0	1.0	Arctic_Ocean		dGTPase	RexAB	0	1.0	Austria
	Dsr	Rst_RT-Tm	0	1	Arctic_peat_Soil		Dnd	Rst_Hydrolase-Tm	0	1.0	Arctic_Ocean		dGTPase	RM	0	1.0	Austria
	Dsr	Rst_TIR-NLR	0	1	Arctic_peat_Soil		Dnd	Rst_PARIS	0	1.0	Arctic_Ocean		dGTPase	RosmerTA	0	1.0	Austria
	Dsr	SEFIR	0	1	Arctic_peat_Soil		Dnd	SEFIR	0	1.0	Arctic_Ocean		dGTPase	Rst_2TM_1TM_TIR	0	1.0	Austria
	Dsr	Shedu	0	1	Arctic_peat_Soil		Dnd	Septu	0	0.01492374331161504	Arctic_Ocean		dGTPase	Rst_3HP	0	1.0	Austria
	Dsr	ShosTA	0	1	Arctic_peat_Soil		Dnd	Shango	0	0.0034506435973133773	Arctic_Ocean		dGTPase	Rst_DprA-PPRT	0	1.0	Austria
	Dsr	SoFic	0	1	Arctic_peat_Soil		Dnd	Shedu	0	1.0	Arctic_Ocean		dGTPase	Rst_DUF4238	0	1.0	Austria
	Dsr	Tiamat	0	1	Arctic_peat_Soil		Dnd	ShosTA	0	1.0	Arctic_Ocean		dGTPase	Rst_gop_beta_cll	0	1.0	Austria
	Dsr	Uzume	0	1	Arctic_peat_Soil		Dnd	SoFic	0	1.0	Arctic_Ocean		dGTPase	Rst_HelicaseDUF2290	0	1.0	Austria
	Dsr	Wadjet	0	1	Arctic_peat_Soil		Dnd	SspBCDE	2.95507	0.06968925767043013	Arctic_Ocean		dGTPase	Rst_Hydrolase-Tm	0	1.0	Austria
	Eleos	Eleos	0	1	Arctic_peat_Soil		Dnd	Thoeris	0	1.0	Arctic_Ocean		dGTPase	Rst_PARIS	0	1.0	Austria
	Eleos	GasderMIN	0	1	Arctic_peat_Soil		Dnd	Tiamat	0	1.0	Arctic_Ocean		dGTPase	Rst_RT-Tm	0	1.0	Austria
	Eleos	Hachiman	0	1	Arctic_peat_Soil		Dnd	Uzume	0	1.0	Arctic_Ocean		dGTPase	Rst_TIR-NLR	0	1.0	Austria
	Eleos	ISG15-like	0	1	Arctic_peat_Soil		Dnd	Viperin	0	1.0	Arctic_Ocean		dGTPase	SEFIR	0	1.0	Austria
	Eleos	Kiwa	0	1	Arctic_peat_Soil		Dnd	Wadjet	0	1.0	Arctic_Ocean		dGTPase	Septu	0	1.0	Austria
	Eleos	Lit	0	1	Arctic_peat_Soil		Dnd	Zorya	0	1.0	Arctic_Ocean		dGTPase	Shango	0	1.0	Austria
	Eleos	Nhi	0	1	Arctic_peat_Soil		Dodola	Dodola	1.85378	0.002989549412085939	Arctic_Ocean		dGTPase	Shedu	0	1.0	Austria
	Eleos	Old	0	1	Arctic_peat_Soil		Dodola	DRT	0	1.0	Arctic_Ocean		dGTPase	ShosTA	0	1.0	Austria
	Eleos	Olokun	0	1	Arctic_peat_Soil		Dodola	Druantia	0	1.0	Arctic_Ocean		dGTPase	SoFic	0	1.0	Austria
	Eleos	Pif	0	1	Arctic_peat_Soil		Dodola	Dsr	0	1.0	Arctic_Ocean		dGTPase	SspBCDE	0	1.0	Austria
	Eleos	PrrC	0	1	Arctic_peat_Soil		Dodola	Eleos	0	1.0	Arctic_Ocean		dGTPase	Stk2	0	1.0	Austria
	Eleos	Pycsar	0	1	Arctic_peat_Soil		Dodola	Gabija	0	1.0	Arctic_Ocean		dGTPase	Thoeris	0	1.0	Austria
	Eleos	radar	0	1	Arctic_peat_Soil		Dodola	Gao	0	1.0	Arctic_Ocean		dGTPase	Tiamat	0	1.0	Austria
	Eleos	Rst_2TM_1TM_TIR	0	1	Arctic_peat_Soil		Dodola	Hachiman	0	1.0	Arctic_Ocean		dGTPase	Uzume	0	1.0	Austria
	Eleos	Rst_3HP	0	1	Arctic_peat_Soil		Dodola	ISG15-like	0	1.0	Arctic_Ocean		dGTPase	Viperin	0	1.0	Austria
	Eleos	Rst_DprA-PPRT	0	1	Arctic_peat_Soil		Dodola	Kiwa	0	1.0	Arctic_Ocean		dGTPase	Wadjet	0	1.0	Austria
	Eleos	Rst_gop_beta_cll	0	1	Arctic_peat_Soil		Dodola	Lamassu-Fam	0	1.0	Arctic_Ocean		dGTPase	Zorya	0	1.0	Austria
	Eleos	Rst_HelicaseDUF2290	0	1	Arctic_peat_Soil		Dodola	Lit	0	1.0	Arctic_Ocean		DISARM	DISARM	4.05528	1.5809858035551561e-09	Austria
	Eleos	Rst_Hydrolase-Tm	0	1	Arctic_peat_Soil		Dodola	Menshen	0	1.0	Arctic_Ocean		DISARM	Dnd	0	1.0	Austria
	Eleos	Rst_RT-Tm	0	1	Arctic_peat_Soil		Dodola	Mokosh	0	1.0	Arctic_Ocean		DISARM	Dodola	0	1.0	Austria
	Eleos	Rst_TIR-NLR	0	1	Arctic_peat_Soil		Dodola	Nhi	0	1.0	Arctic_Ocean		DISARM	DRT	0	1.0	Austria
	Eleos	SEFIR	0	1	Arctic_peat_Soil		Dodola	Old	0	1.0	Arctic_Ocean		DISARM	Druantia	0	0.04973316157526684	Austria
	Eleos	Shedu	0	1	Arctic_peat_Soil		Dodola	Olokun	0	1.0	Arctic_Ocean		DISARM	Dsr	0	1.0	Austria
	Eleos	ShosTA	0	1	Arctic_peat_Soil		Dodola	Pif	0	1.0	Arctic_Ocean		DISARM	Eleos	0	1.0	Austria
	Eleos	SoFic	0	1	Arctic_peat_Soil		Dodola	PrrC	0	1.0	Arctic_Ocean		DISARM	Gabija	0	1.0	Austria
	Eleos	Tiamat	0	1	Arctic_peat_Soil		Dodola	PsyrTA	2.63478	0.057288091813087035	Arctic_Ocean		DISARM	Gao	0	0.020268061457992804	Austria
	Eleos	Uzume	0	1	Arctic_peat_Soil		Dodola	Pycsar	0	1.0	Arctic_Ocean		DISARM	Hachiman	0	1.0	Austria
	Eleos	Wadjet	0	1	Arctic_peat_Soil		Dodola	Retron	2.17214	0.021770450029365212	Arctic_Ocean		DISARM	ISG15-like	0	1.0	Austria
	Gabija	Gabija	0	0.000474158	Arctic_peat_Soil		Dodola	RM	-0.436489	1.0	Arctic_Ocean		DISARM	Kiwa	0	1.0	Austria
	Gabija	Gao	0	1	Arctic_peat_Soil		Dodola	RosmerTA	0	1.0	Arctic_Ocean		DISARM	Lamassu-Fam	0	1.0	Austria
	Gabija	RM	0	1	Arctic_peat_Soil		Dodola	Rst_2TM_1TM_TIR	0	1.0	Arctic_Ocean		DISARM	Lit	0	1.0	Austria
	Gao	Gao	0	1	Arctic_peat_Soil		Dodola	Rst_DprA-PPRT	0	1.0	Arctic_Ocean		DISARM	Menshen	0	1.0	Austria
	Gao	Lamassu-Fam	0	1	Arctic_peat_Soil		Dodola	Rst_DUF4238	0	1.0	Arctic_Ocean		DISARM	Mokosh	0	1.0	Austria
	Gao	RM	1.53273	0.209446	Arctic_peat_Soil		Dodola	Rst_gop_beta_cll	0	1.0	Arctic_Ocean		DISARM	Nhi	0	1.0	Austria
	Gao	Rst_PARIS	0	1	Arctic_peat_Soil		Dodola	Rst_HelicaseDUF2290	0	1.0	Arctic_Ocean		DISARM	NixI	0	1.0	Austria
	Gao	ShosTA	0	1	Arctic_peat_Soil		Dodola	Rst_Hydrolase-Tm	0	1.0	Arctic_Ocean		DISARM	Old	0	1.0	Austria
	GasderMIN	Nhi	0	1	Arctic_peat_Soil		Dodola	Rst_PARIS	3.14359	0.03381984537625289	Arctic_Ocean		DISARM	Olokun	0	1.0	Austria
	GasderMIN	Pif	0	1	Arctic_peat_Soil		Dodola	SEFIR	0	1.0	Arctic_Ocean		DISARM	Pif	0	1.0	Austria
	GasderMIN	Pycsar	0	1	Arctic_peat_Soil		Dodola	Septu	0	1.0	Arctic_Ocean		DISARM	PrrC	0	1.0	Austria
	GasderMIN	Rst_2TM_1TM_TIR	0	1	Arctic_peat_Soil		Dodola	Shango	0	1.0	Arctic_Ocean		DISARM	PsyrTA	3.43922	0.03903598638625914	Austria
	GasderMIN	Rst_gop_beta_cll	0	1	Arctic_peat_Soil		Dodola	Shedu	0	1.0	Arctic_Ocean		DISARM	Pycsar	0	1.0	Austria
	GasderMIN	Shedu	0	1	Arctic_peat_Soil		Dodola	ShosTA	4.73847	0.00802796935863068	Arctic_Ocean		DISARM	radar	0	1.0	Austria
	GasderMIN	ShosTA	0	1	Arctic_peat_Soil		Dodola	SoFic	0	1.0	Arctic_Ocean		DISARM	Retron	0	1.0	Austria
	GasderMIN	SoFic	0	1	Arctic_peat_Soil		Dodola	SspBCDE	0	0.6152501438619984	Arctic_Ocean		DISARM	RexAB	0	1.0	Austria
	GasderMIN	Wadjet	0	1	Arctic_peat_Soil		Dodola	Thoeris	0	1.0	Arctic_Ocean		DISARM	RM	2.57157	4.5756363586851165e-10	Austria
	Hachiman	Nhi	0	1	Arctic_peat_Soil		Dodola	Tiamat	0	1.0	Arctic_Ocean		DISARM	RosmerTA	0	1.0	Austria
	Hachiman	Pif	0	1	Arctic_peat_Soil		Dodola	Uzume	0	1.0	Arctic_Ocean		DISARM	Rst_2TM_1TM_TIR	0	1.0	Austria
	Hachiman	Pycsar	0	1	Arctic_peat_Soil		Dodola	Viperin	0	1.0	Arctic_Ocean		DISARM	Rst_3HP	0	1.0	Austria
	Hachiman	Rst_2TM_1TM_TIR	0	1	Arctic_peat_Soil		Dodola	Wadjet	0	1.0	Arctic_Ocean		DISARM	Rst_DprA-PPRT	0	1.0	Austria
	Hachiman	Rst_gop_beta_cll	0	1	Arctic_peat_Soil		Dodola	Zorya	0	1.0	Arctic_Ocean		DISARM	Rst_DUF4238	0	1.0	Austria
	Hachiman	Shedu	0	1	Arctic_peat_Soil		DRT	DRT	0	1.0	Arctic_Ocean		DISARM	Rst_gop_beta_cll	0	1.0	Austria
	Hachiman	ShosTA	0	1	Arctic_peat_Soil		DRT	Druantia	0	1.0	Arctic_Ocean		DISARM	Rst_HelicaseDUF2290	0	1.0	Austria
	Hachiman	SoFic	0	1	Arctic_peat_Soil		DRT	Dsr	0	1.0	Arctic_Ocean		DISARM	Rst_Hydrolase-Tm	0	1.0	Austria
	Hachiman	Wadjet	0	1	Arctic_peat_Soil		DRT	Eleos	0	1.0	Arctic_Ocean		DISARM	Rst_PARIS	0	1.0	Austria
	ISG15-like	Nhi	0	1	Arctic_peat_Soil		DRT	Gabija	0	1.0	Arctic_Ocean		DISARM	Rst_RT-Tm	0	1.0	Austria
	ISG15-like	Pif	0	1	Arctic_peat_Soil		DRT	Gao	0	1.0	Arctic_Ocean		DISARM	Rst_TIR-NLR	0	1.0	Austria
	ISG15-like	Pycsar	0	1	Arctic_peat_Soil		DRT	Hachiman	0	1.0	Arctic_Ocean		DISARM	SEFIR	0	1.0	Austria
	ISG15-like	Rst_2TM_1TM_TIR	0	1	Arctic_peat_Soil		DRT	ISG15-like	0	1.0	Arctic_Ocean		DISARM	Septu	0	1.0	Austria
	ISG15-like	Rst_gop_beta_cll	0	1	Arctic_peat_Soil		DRT	Kiwa	0	1.0	Arctic_Ocean		DISARM	Shango	2.95515	0.06991397046216555	Austria
	ISG15-like	Shedu	0	1	Arctic_peat_Soil		DRT	Lamassu-Fam	0	1.0	Arctic_Ocean		DISARM	Shedu	0	1.0	Austria
	ISG15-like	ShosTA	0	1	Arctic_peat_Soil		DRT	Lit	0	1.0	Arctic_Ocean		DISARM	ShosTA	0	1.0	Austria
	ISG15-like	SoFic	0	1	Arctic_peat_Soil		DRT	Menshen	0	1.0	Arctic_Ocean		DISARM	SoFic	0	1.0	Austria
	ISG15-like	Wadjet	0	1	Arctic_peat_Soil		DRT	Mokosh	0	1.0	Arctic_Ocean		DISARM	SspBCDE	0	0.037980311209907906	Austria
	Kiwa	Nhi	0	1	Arctic_peat_Soil		DRT	Nhi	0	1.0	Arctic_Ocean		DISARM	Stk2	0	1.0	Austria
	Kiwa	Pif	0	1	Arctic_peat_Soil		DRT	Old	0	1.0	Arctic_Ocean		DISARM	Thoeris	0	1.0	Austria
	Kiwa	Pycsar	0	1	Arctic_peat_Soil		DRT	Olokun	0	1.0	Arctic_Ocean		DISARM	Tiamat	0	1.0	Austria
	Kiwa	Rst_2TM_1TM_TIR	0	1	Arctic_peat_Soil		DRT	Pif	0	1.0	Arctic_Ocean		DISARM	Uzume	0	1.0	Austria
	Kiwa	Rst_gop_beta_cll	0	1	Arctic_peat_Soil		DRT	PrrC	0	1.0	Arctic_Ocean		DISARM	Viperin	0	1.0	Austria
	Kiwa	Shedu	0	1	Arctic_peat_Soil		DRT	PsyrTA	0	1.0	Arctic_Ocean		DISARM	Wadjet	0	1.0	Austria
	Kiwa	ShosTA	0	1	Arctic_peat_Soil		DRT	Pycsar	0	1.0	Arctic_Ocean		DISARM	Zorya	0	1.0	Austria
	Kiwa	SoFic	0	1	Arctic_peat_Soil		DRT	Retron	0	1.0	Arctic_Ocean		Dnd	Dnd	3.77347	1.7408830642627746e-05	Austria
	Kiwa	Wadjet	0	1	Arctic_peat_Soil		DRT	RM	0	1.0	Arctic_Ocean		Dnd	Dodola	0	1.0	Austria
	Lamassu-Fam	Lamassu-Fam	3.80735	0.156002	Arctic_peat_Soil		DRT	RosmerTA	0	1.0	Arctic_Ocean		Dnd	DRT	0	1.0	Austria
	Lamassu-Fam	Mokosh	0	1	Arctic_peat_Soil		DRT	Rst_2TM_1TM_TIR	0	1.0	Arctic_Ocean		Dnd	Druantia	0	1.0	Austria
	Lamassu-Fam	RosmerTA	0	1	Arctic_peat_Soil		DRT	Rst_DprA-PPRT	0	1.0	Arctic_Ocean		Dnd	Dsr	0	1.0	Austria
	Lit	Nhi	0	1	Arctic_peat_Soil		DRT	Rst_DUF4238	0	1.0	Arctic_Ocean		Dnd	Eleos	0	1.0	Austria
	Lit	Pif	0	1	Arctic_peat_Soil		DRT	Rst_gop_beta_cll	0	1.0	Arctic_Ocean		Dnd	Gabija	0	1.0	Austria
	Lit	Pycsar	0	1	Arctic_peat_Soil		DRT	Rst_HelicaseDUF2290	0	1.0	Arctic_Ocean		Dnd	Gao	0	1.0	Austria
	Lit	Rst_2TM_1TM_TIR	0	1	Arctic_peat_Soil		DRT	Rst_Hydrolase-Tm	0	1.0	Arctic_Ocean		Dnd	Hachiman	0	1.0	Austria
	Lit	Rst_gop_beta_cll	0	1	Arctic_peat_Soil		DRT	Rst_PARIS	0	1.0	Arctic_Ocean		Dnd	ISG15-like	0	1.0	Austria
	Lit	Shedu	0	1	Arctic_peat_Soil		DRT	SEFIR	0	1.0	Arctic_Ocean		Dnd	Kiwa	0	1.0	Austria
	Lit	ShosTA	0	1	Arctic_peat_Soil		DRT	Septu	0	1.0	Arctic_Ocean		Dnd	Lamassu-Fam	2.47265	0.002690590634222543	Austria
	Lit	SoFic	0	1	Arctic_peat_Soil		DRT	Shango	0	1.0	Arctic_Ocean		Dnd	Lit	0	1.0	Austria
	Lit	Wadjet	0	1	Arctic_peat_Soil		DRT	Shedu	0	1.0	Arctic_Ocean		Dnd	Menshen	0	1.0	Austria
	Menshen	Menshen	0	1	Arctic_peat_Soil		DRT	ShosTA	0	1.0	Arctic_Ocean		Dnd	Mokosh	0	1.0	Austria
	Menshen	Retron	0	1	Arctic_peat_Soil		DRT	SoFic	0	1.0	Arctic_Ocean		Dnd	Nhi	0	1.0	Austria
	Menshen	RM	0	1	Arctic_peat_Soil		DRT	SspBCDE	0	1.0	Arctic_Ocean		Dnd	NixI	0	1.0	Austria
	Menshen	RosmerTA	0	1	Arctic_peat_Soil		DRT	Thoeris	0	1.0	Arctic_Ocean		Dnd	Old	0	1.0	Austria
	Mokosh	Mokosh	0	1	Arctic_peat_Soil		DRT	Tiamat	0	1.0	Arctic_Ocean		Dnd	Olokun	0	1.0	Austria
	Mokosh	RM	0	1	Arctic_peat_Soil		DRT	Uzume	0	1.0	Arctic_Ocean		Dnd	Pif	0	1.0	Austria
	Nhi	Nhi	0	1	Arctic_peat_Soil		DRT	Viperin	0	1.0	Arctic_Ocean		Dnd	PrrC	0	1.0	Austria
	Nhi	Old	0	1	Arctic_peat_Soil		DRT	Wadjet	0	1.0	Arctic_Ocean		Dnd	PsyrTA	0	1.0	Austria
	Nhi	Olokun	0	1	Arctic_peat_Soil		DRT	Zorya	0	1.0	Arctic_Ocean		Dnd	Pycsar	0	1.0	Austria
	Nhi	Pif	0	1	Arctic_peat_Soil		Druantia	Druantia	3.12928	0.01693878335557496	Arctic_Ocean		Dnd	radar	0	1.0	Austria
	Nhi	PrrC	0	1	Arctic_peat_Soil		Druantia	Dsr	0	1.0	Arctic_Ocean		Dnd	Retron	0	1.0	Austria
	Nhi	Pycsar	0	1	Arctic_peat_Soil		Druantia	Eleos	0	1.0	Arctic_Ocean		Dnd	RexAB	0	1.0	Austria
	Nhi	radar	0	1	Arctic_peat_Soil		Druantia	Gabija	0	0.01524390243902439	Arctic_Ocean		Dnd	RM	4.00049	2.4897738072515505e-05	Austria
	Nhi	Rst_2TM_1TM_TIR	0	1	Arctic_peat_Soil		Druantia	Gao	0	1.0	Arctic_Ocean		Dnd	RosmerTA	1.54843	0.03503943656824235	Austria
	Nhi	Rst_3HP	0	1	Arctic_peat_Soil		Druantia	Hachiman	0	1.0	Arctic_Ocean		Dnd	Rst_2TM_1TM_TIR	0	1.0	Austria
	Nhi	Rst_DprA-PPRT	0	1	Arctic_peat_Soil		Druantia	ISG15-like	0	1.0	Arctic_Ocean		Dnd	Rst_3HP	0	1.0	Austria
	Nhi	Rst_gop_beta_cll	0	1	Arctic_peat_Soil		Druantia	Kiwa	0	1.0	Arctic_Ocean		Dnd	Rst_DprA-PPRT	0	1.0	Austria
	Nhi	Rst_HelicaseDUF2290	0	1	Arctic_peat_Soil		Druantia	Lamassu-Fam	0	1.0	Arctic_Ocean		Dnd	Rst_DUF4238	0	1.0	Austria
	Nhi	Rst_Hydrolase-Tm	0	1	Arctic_peat_Soil		Druantia	Lit	0	1.0	Arctic_Ocean		Dnd	Rst_gop_beta_cll	0	1.0	Austria
	Nhi	Rst_RT-Tm	0	1	Arctic_peat_Soil		Druantia	Menshen	0	1.0	Arctic_Ocean		Dnd	Rst_HelicaseDUF2290	0	1.0	Austria
	Nhi	Rst_TIR-NLR	0	1	Arctic_peat_Soil		Druantia	Mokosh	0	1.0	Arctic_Ocean		Dnd	Rst_Hydrolase-Tm	0	1.0	Austria
	Nhi	SEFIR	0	1	Arctic_peat_Soil		Druantia	Nhi	0	1.0	Arctic_Ocean		Dnd	Rst_PARIS	0.825277	0.34430089019193816	Austria
	Nhi	Shedu	0	1	Arctic_peat_Soil		Druantia	Old	0	1.0	Arctic_Ocean		Dnd	Rst_RT-Tm	0	1.0	Austria
	Nhi	ShosTA	0	1	Arctic_peat_Soil		Druantia	Olokun	0	1.0	Arctic_Ocean		Dnd	Rst_TIR-NLR	0	1.0	Austria
	Nhi	SoFic	0	1	Arctic_peat_Soil		Druantia	Pif	0	1.0	Arctic_Ocean		Dnd	SEFIR	0	1.0	Austria
	Nhi	Tiamat	0	1	Arctic_peat_Soil		Druantia	PrrC	0	1.0	Arctic_Ocean		Dnd	Septu	0	1.0	Austria
	Nhi	Uzume	0	1	Arctic_peat_Soil		Druantia	PsyrTA	0	1.0	Arctic_Ocean		Dnd	Shango	0	0.009686805128447747	Austria
	Old	Pif	0	1	Arctic_peat_Soil		Druantia	Pycsar	0	1.0	Arctic_Ocean		Dnd	Shedu	0	1.0	Austria
	Old	Pycsar	0	1	Arctic_peat_Soil		Druantia	Retron	0	1.0	Arctic_Ocean		Dnd	ShosTA	0	0.16242231608222701	Austria
	Old	Rst_2TM_1TM_TIR	0	1	Arctic_peat_Soil		Druantia	RM	0	1.0	Arctic_Ocean		Dnd	SoFic	0	1.0	Austria
	Old	Rst_gop_beta_cll	0	1	Arctic_peat_Soil		Druantia	RosmerTA	0	1.0	Arctic_Ocean		Dnd	SspBCDE	0	1.0	Austria
	Old	Shedu	0	1	Arctic_peat_Soil		Druantia	Rst_2TM_1TM_TIR	0	1.0	Arctic_Ocean		Dnd	Stk2	0	1.0	Austria
	Old	ShosTA	0	1	Arctic_peat_Soil		Druantia	Rst_DprA-PPRT	0	1.0	Arctic_Ocean		Dnd	Thoeris	0	1.0	Austria
	Old	SoFic	0	1	Arctic_peat_Soil		Druantia	Rst_DUF4238	0	1.0	Arctic_Ocean		Dnd	Tiamat	0	1.0	Austria
	Old	Wadjet	0	1	Arctic_peat_Soil		Druantia	Rst_gop_beta_cll	0	1.0	Arctic_Ocean		Dnd	Uzume	0	1.0	Austria
	Olokun	Pif	0	1	Arctic_peat_Soil		Druantia	Rst_HelicaseDUF2290	0	1.0	Arctic_Ocean		Dnd	Viperin	0	1.0	Austria
	Olokun	Pycsar	0	1	Arctic_peat_Soil		Druantia	Rst_Hydrolase-Tm	0	1.0	Arctic_Ocean		Dnd	Wadjet	0	1.0	Austria
	Olokun	Rst_2TM_1TM_TIR	0	1	Arctic_peat_Soil		Druantia	Rst_PARIS	0	1.0	Arctic_Ocean		Dnd	Zorya	0	1.0	Austria
	Olokun	Rst_gop_beta_cll	0	1	Arctic_peat_Soil		Druantia	SEFIR	0	1.0	Arctic_Ocean		Dodola	Dodola	1.71204	0.00011884774169028513	Austria
	Olokun	Shedu	0	1	Arctic_peat_Soil		Druantia	Septu	0	1.0	Arctic_Ocean		Dodola	DRT	0	1.0	Austria
	Olokun	ShosTA	0	1	Arctic_peat_Soil		Druantia	Shango	0	1.0	Arctic_Ocean		Dodola	Druantia	0	1.0	Austria
	Olokun	SoFic	0	1	Arctic_peat_Soil		Druantia	Shedu	0	1.0	Arctic_Ocean		Dodola	Dsr	0	1.0	Austria
	Olokun	Wadjet	0	1	Arctic_peat_Soil		Druantia	ShosTA	0	1.0	Arctic_Ocean		Dodola	Eleos	0	1.0	Austria
	Pif	Pif	0	1	Arctic_peat_Soil		Druantia	SoFic	0	1.0	Arctic_Ocean		Dodola	Gabija	0	1.0	Austria
	Pif	PrrC	0	1	Arctic_peat_Soil		Druantia	SspBCDE	0	1.0	Arctic_Ocean		Dodola	Gao	0	0.4084430260112367	Austria
	Pif	Pycsar	0	1	Arctic_peat_Soil		Druantia	Thoeris	0	1.0	Arctic_Ocean		Dodola	Hachiman	0	1.0	Austria
	Pif	radar	0	1	Arctic_peat_Soil		Druantia	Tiamat	0	1.0	Arctic_Ocean		Dodola	ISG15-like	0	1.0	Austria
	Pif	Rst_2TM_1TM_TIR	0	1	Arctic_peat_Soil		Druantia	Uzume	0	1.0	Arctic_Ocean		Dodola	Kiwa	0	1.0	Austria
	Pif	Rst_3HP	0	1	Arctic_peat_Soil		Druantia	Viperin	0	1.0	Arctic_Ocean		Dodola	Lamassu-Fam	0	0.004323544749083987	Austria
	Pif	Rst_DprA-PPRT	0	1	Arctic_peat_Soil		Druantia	Wadjet	0	1.0	Arctic_Ocean		Dodola	Lit	0	1.0	Austria
	Pif	Rst_gop_beta_cll	0	1	Arctic_peat_Soil		Druantia	Zorya	0	1.0	Arctic_Ocean		Dodola	Menshen	0	1.0	Austria
	Pif	Rst_HelicaseDUF2290	0	1	Arctic_peat_Soil		Dsr	Dsr	0	0.3333333333333333	Arctic_Ocean		Dodola	Mokosh	0	0.3942447076336094	Austria
	Pif	Rst_Hydrolase-Tm	0	1	Arctic_peat_Soil		Dsr	Eleos	0	1.0	Arctic_Ocean		Dodola	Nhi	0	1.0	Austria
	Pif	Rst_RT-Tm	0	1	Arctic_peat_Soil		Dsr	Gabija	0	1.0	Arctic_Ocean		Dodola	NixI	0	1.0	Austria
	Pif	Rst_TIR-NLR	0	1	Arctic_peat_Soil		Dsr	Gao	0	1.0	Arctic_Ocean		Dodola	Old	0	1.0	Austria
	Pif	SEFIR	0	1	Arctic_peat_Soil		Dsr	Hachiman	0	1.0	Arctic_Ocean		Dodola	Olokun	0	1.0	Austria
	Pif	Shedu	0	1	Arctic_peat_Soil		Dsr	ISG15-like	0	1.0	Arctic_Ocean		Dodola	Pif	0	1.0	Austria
	Pif	ShosTA	0	1	Arctic_peat_Soil		Dsr	Kiwa	0	1.0	Arctic_Ocean		Dodola	PrrC	0	1.0	Austria
	Pif	SoFic	0	1	Arctic_peat_Soil		Dsr	Lamassu-Fam	0	1.0	Arctic_Ocean		Dodola	PsyrTA	2.91706	0.049768161942203716	Austria
	Pif	Tiamat	0	1	Arctic_peat_Soil		Dsr	Lit	0	1.0	Arctic_Ocean		Dodola	Pycsar	0	1.0	Austria
	Pif	Uzume	0	1	Arctic_peat_Soil		Dsr	Menshen	0	1.0	Arctic_Ocean		Dodola	radar	0	1.0	Austria
	Pif	Wadjet	0	1	Arctic_peat_Soil		Dsr	Mokosh	0	1.0	Arctic_Ocean		Dodola	Retron	4.55144	6.828533354344597e-07	Austria
	PrrC	Pycsar	0	1	Arctic_peat_Soil		Dsr	Nhi	0	1.0	Arctic_Ocean		Dodola	RexAB	0	1.0	Austria
	PrrC	Rst_2TM_1TM_TIR	0	1	Arctic_peat_Soil		Dsr	Old	0	1.0	Arctic_Ocean		Dodola	RM	1.52745	0.0509822645319822	Austria
	PrrC	Rst_gop_beta_cll	0	1	Arctic_peat_Soil		Dsr	Olokun	0	1.0	Arctic_Ocean		Dodola	RosmerTA	-0.544009	0.6514129609344265	Austria
	PrrC	Shedu	0	1	Arctic_peat_Soil		Dsr	Pif	0	1.0	Arctic_Ocean		Dodola	Rst_2TM_1TM_TIR	0	1.0	Austria
	PrrC	ShosTA	0	1	Arctic_peat_Soil		Dsr	PrrC	0	1.0	Arctic_Ocean		Dodola	Rst_3HP	0	1.0	Austria
	PrrC	SoFic	0	1	Arctic_peat_Soil		Dsr	PsyrTA	0	1.0	Arctic_Ocean		Dodola	Rst_DprA-PPRT	0	1.0	Austria
	PrrC	Wadjet	0	1	Arctic_peat_Soil		Dsr	Pycsar	0	1.0	Arctic_Ocean		Dodola	Rst_DUF4238	0	1.0	Austria
	PsyrTA	PsyrTA	0	1	Arctic_peat_Soil		Dsr	Retron	0	1.0	Arctic_Ocean		Dodola	Rst_gop_beta_cll	0	1.0	Austria
	PsyrTA	Pycsar	0	1	Arctic_peat_Soil		Dsr	RM	0	1.0	Arctic_Ocean		Dodola	Rst_HelicaseDUF2290	0	1.0	Austria
	PsyrTA	RosmerTA	0	1	Arctic_peat_Soil		Dsr	RosmerTA	0	1.0	Arctic_Ocean		Dodola	Rst_Hydrolase-Tm	0	1.0	Austria
	PsyrTA	Rst_PARIS	0	1	Arctic_peat_Soil		Dsr	Rst_2TM_1TM_TIR	0	1.0	Arctic_Ocean		Dodola	Rst_PARIS	-1.68319	0.12483332101023259	Austria
	PsyrTA	Shango	0	1	Arctic_peat_Soil		Dsr	Rst_DprA-PPRT	0	1.0	Arctic_Ocean		Dodola	Rst_RT-Tm	0	1.0	Austria
	PsyrTA	ShosTA	0	1	Arctic_peat_Soil		Dsr	Rst_DUF4238	0	1.0	Arctic_Ocean		Dodola	Rst_TIR-NLR	0	1.0	Austria
	Pycsar	Pycsar	0	1	Arctic_peat_Soil		Dsr	Rst_gop_beta_cll	0	1.0	Arctic_Ocean		Dodola	SEFIR	0	1.0	Austria
	Pycsar	radar	0	1	Arctic_peat_Soil		Dsr	Rst_HelicaseDUF2290	0	1.0	Arctic_Ocean		Dodola	Septu	0	1.0	Austria
	Pycsar	Rst_2TM_1TM_TIR	0	1	Arctic_peat_Soil		Dsr	Rst_Hydrolase-Tm	0	1.0	Arctic_Ocean		Dodola	Shango	0	1.0	Austria
	Pycsar	Rst_3HP	0	1	Arctic_peat_Soil		Dsr	Rst_PARIS	0	1.0	Arctic_Ocean		Dodola	Shedu	0	1.0	Austria
	Pycsar	Rst_DprA-PPRT	0	1	Arctic_peat_Soil		Dsr	SEFIR	0	1.0	Arctic_Ocean		Dodola	ShosTA	3.19041	0.03602005214016104	Austria
	Pycsar	Rst_gop_beta_cll	0	1	Arctic_peat_Soil		Dsr	Septu	0	1.0	Arctic_Ocean		Dodola	SoFic	0	1.0	Austria
	Pycsar	Rst_HelicaseDUF2290	0	1	Arctic_peat_Soil		Dsr	Shango	0	1.0	Arctic_Ocean		Dodola	SspBCDE	0	1.0	Austria
	Pycsar	Rst_Hydrolase-Tm	0	1	Arctic_peat_Soil		Dsr	Shedu	0	1.0	Arctic_Ocean		Dodola	Stk2	0	1.0	Austria
	Pycsar	Rst_RT-Tm	0	1	Arctic_peat_Soil		Dsr	ShosTA	0	1.0	Arctic_Ocean		Dodola	Thoeris	0	1.0	Austria
	Pycsar	Rst_TIR-NLR	0	1	Arctic_peat_Soil		Dsr	SoFic	0	1.0	Arctic_Ocean		Dodola	Tiamat	0	1.0	Austria
	Pycsar	SEFIR	0	1	Arctic_peat_Soil		Dsr	SspBCDE	0	1.0	Arctic_Ocean		Dodola	Uzume	0	1.0	Austria
	Pycsar	Shedu	0	1	Arctic_peat_Soil		Dsr	Thoeris	0	1.0	Arctic_Ocean		Dodola	Viperin	0	1.0	Austria
	Pycsar	ShosTA	0	1	Arctic_peat_Soil		Dsr	Tiamat	0	1.0	Arctic_Ocean		Dodola	Wadjet	0	1.0	Austria
	Pycsar	SoFic	0	1	Arctic_peat_Soil		Dsr	Uzume	0	1.0	Arctic_Ocean		Dodola	Zorya	0	1.0	Austria
	Pycsar	Tiamat	0	1	Arctic_peat_Soil		Dsr	Viperin	0	1.0	Arctic_Ocean		DRT	DRT	0	1.0	Austria
	Pycsar	Uzume	0	1	Arctic_peat_Soil		Dsr	Wadjet	0	1.0	Arctic_Ocean		DRT	Druantia	0	1.0	Austria
	Pycsar	Wadjet	0	1	Arctic_peat_Soil		Dsr	Zorya	0	1.0	Arctic_Ocean		DRT	Dsr	0	1.0	Austria
	radar	Rst_2TM_1TM_TIR	0	1	Arctic_peat_Soil		Eleos	Eleos	0	1.0	Arctic_Ocean		DRT	Eleos	0	1.0	Austria
	radar	Rst_gop_beta_cll	0	1	Arctic_peat_Soil		Eleos	Gabija	0	1.0	Arctic_Ocean		DRT	Gabija	0	1.0	Austria
	radar	Shedu	0	1	Arctic_peat_Soil		Eleos	Gao	0	1.0	Arctic_Ocean		DRT	Gao	0	1.0	Austria
	radar	ShosTA	0	1	Arctic_peat_Soil		Eleos	Hachiman	0	1.0	Arctic_Ocean		DRT	Hachiman	0	1.0	Austria
	radar	SoFic	0	1	Arctic_peat_Soil		Eleos	ISG15-like	0	1.0	Arctic_Ocean		DRT	ISG15-like	0	1.0	Austria
	radar	Wadjet	0	1	Arctic_peat_Soil		Eleos	Kiwa	0	1.0	Arctic_Ocean		DRT	Kiwa	0	1.0	Austria
	Retron	Retron	0	0.0571429	Arctic_peat_Soil		Eleos	Lamassu-Fam	0	1.0	Arctic_Ocean		DRT	Lamassu-Fam	0	1.0	Austria
	Retron	Shango	0	1	Arctic_peat_Soil		Eleos	Lit	0	1.0	Arctic_Ocean		DRT	Lit	0	1.0	Austria
	RM	RM	0	1	Arctic_peat_Soil		Eleos	Menshen	0	1.0	Arctic_Ocean		DRT	Menshen	0	1.0	Austria
	RM	RosmerTA	0	1	Arctic_peat_Soil		Eleos	Mokosh	0	1.0	Arctic_Ocean		DRT	Mokosh	0	1.0	Austria
	RM	Rst_PARIS	2.37638	0.098516	Arctic_peat_Soil		Eleos	Nhi	0	1.0	Arctic_Ocean		DRT	Nhi	0	1.0	Austria
	RM	Thoeris	0	0.0163043	Arctic_peat_Soil		Eleos	Old	0	1.0	Arctic_Ocean		DRT	NixI	0	1.0	Austria
	RosmerTA	RosmerTA	2.41879	0.0238149	Arctic_peat_Soil		Eleos	Olokun	0	1.0	Arctic_Ocean		DRT	Old	0	1.0	Austria
	RosmerTA	Rst_PARIS	0	1	Arctic_peat_Soil		Eleos	Pif	0	1.0	Arctic_Ocean		DRT	Olokun	0	1.0	Austria
	RosmerTA	Shango	0	1	Arctic_peat_Soil		Eleos	PrrC	0	1.0	Arctic_Ocean		DRT	Pif	0	1.0	Austria
	RosmerTA	Zorya	0	1	Arctic_peat_Soil		Eleos	PsyrTA	0	1.0	Arctic_Ocean		DRT	PrrC	0	1.0	Austria
	Rst_2TM_1TM_TIR	Rst_2TM_1TM_TIR	0	1	Arctic_peat_Soil		Eleos	Pycsar	0	1.0	Arctic_Ocean		DRT	PsyrTA	0	1.0	Austria
	Rst_2TM_1TM_TIR	Rst_3HP	0	1	Arctic_peat_Soil		Eleos	Retron	0	1.0	Arctic_Ocean		DRT	Pycsar	0	1.0	Austria
	Rst_2TM_1TM_TIR	Rst_DprA-PPRT	0	1	Arctic_peat_Soil		Eleos	RM	0	0.05909891536108278	Arctic_Ocean		DRT	radar	0	1.0	Austria
	Rst_2TM_1TM_TIR	Rst_gop_beta_cll	0	1	Arctic_peat_Soil		Eleos	RosmerTA	0	1.0	Arctic_Ocean		DRT	Retron	0	1.0	Austria
	Rst_2TM_1TM_TIR	Rst_HelicaseDUF2290	0	1	Arctic_peat_Soil		Eleos	Rst_2TM_1TM_TIR	0	1.0	Arctic_Ocean		DRT	RexAB	0	1.0	Austria
	Rst_2TM_1TM_TIR	Rst_Hydrolase-Tm	0	1	Arctic_peat_Soil		Eleos	Rst_DprA-PPRT	0	1.0	Arctic_Ocean		DRT	RM	0	0.07392580901170259	Austria
	Rst_2TM_1TM_TIR	Rst_RT-Tm	0	1	Arctic_peat_Soil		Eleos	Rst_DUF4238	0	1.0	Arctic_Ocean		DRT	RosmerTA	0	1.0	Austria
	Rst_2TM_1TM_TIR	Rst_TIR-NLR	0	1	Arctic_peat_Soil		Eleos	Rst_gop_beta_cll	0	1.0	Arctic_Ocean		DRT	Rst_2TM_1TM_TIR	0	1.0	Austria
	Rst_2TM_1TM_TIR	SEFIR	0	1	Arctic_peat_Soil		Eleos	Rst_HelicaseDUF2290	0	1.0	Arctic_Ocean		DRT	Rst_3HP	0	1.0	Austria
	Rst_2TM_1TM_TIR	Shedu	0	1	Arctic_peat_Soil		Eleos	Rst_Hydrolase-Tm	0	1.0	Arctic_Ocean		DRT	Rst_DprA-PPRT	0	1.0	Austria
	Rst_2TM_1TM_TIR	ShosTA	0	1	Arctic_peat_Soil		Eleos	Rst_PARIS	0	1.0	Arctic_Ocean		DRT	Rst_DUF4238	0	1.0	Austria
	Rst_2TM_1TM_TIR	SoFic	0	1	Arctic_peat_Soil		Eleos	SEFIR	0	1.0	Arctic_Ocean		DRT	Rst_gop_beta_cll	0	1.0	Austria
	Rst_2TM_1TM_TIR	Tiamat	0	1	Arctic_peat_Soil		Eleos	Septu	0	1.0	Arctic_Ocean		DRT	Rst_HelicaseDUF2290	0	1.0	Austria
	Rst_2TM_1TM_TIR	Uzume	0	1	Arctic_peat_Soil		Eleos	Shango	0	1.0	Arctic_Ocean		DRT	Rst_Hydrolase-Tm	0	1.0	Austria
	Rst_2TM_1TM_TIR	Wadjet	0	1	Arctic_peat_Soil		Eleos	Shedu	0	1.0	Arctic_Ocean		DRT	Rst_PARIS	0	1.0	Austria
	Rst_3HP	Rst_gop_beta_cll	0	1	Arctic_peat_Soil		Eleos	ShosTA	0	1.0	Arctic_Ocean		DRT	Rst_RT-Tm	0	1.0	Austria
	Rst_3HP	Shedu	0	1	Arctic_peat_Soil		Eleos	SoFic	0	1.0	Arctic_Ocean		DRT	Rst_TIR-NLR	0	1.0	Austria
	Rst_3HP	ShosTA	0	1	Arctic_peat_Soil		Eleos	SspBCDE	0	1.0	Arctic_Ocean		DRT	SEFIR	0	1.0	Austria
	Rst_3HP	SoFic	0	1	Arctic_peat_Soil		Eleos	Thoeris	0	1.0	Arctic_Ocean		DRT	Septu	0	1.0	Austria
	Rst_3HP	Wadjet	0	1	Arctic_peat_Soil		Eleos	Tiamat	0	1.0	Arctic_Ocean		DRT	Shango	0	1.0	Austria
	Rst_DprA-PPRT	Rst_gop_beta_cll	0	1	Arctic_peat_Soil		Eleos	Uzume	0	1.0	Arctic_Ocean		DRT	Shedu	0	1.0	Austria
	Rst_DprA-PPRT	Shedu	0	1	Arctic_peat_Soil		Eleos	Viperin	0	1.0	Arctic_Ocean		DRT	ShosTA	0	1.0	Austria
	Rst_DprA-PPRT	ShosTA	0	1	Arctic_peat_Soil		Eleos	Wadjet	0	1.0	Arctic_Ocean		DRT	SoFic	0	1.0	Austria
	Rst_DprA-PPRT	SoFic	0	1	Arctic_peat_Soil		Eleos	Zorya	0	1.0	Arctic_Ocean		DRT	SspBCDE	0	1.0	Austria
	Rst_DprA-PPRT	Wadjet	0	1	Arctic_peat_Soil		Gabija	Gabija	4.74152	7.492714626598128e-16	Arctic_Ocean		DRT	Stk2	0	1.0	Austria
	Rst_gop_beta_cll	Rst_gop_beta_cll	0	1	Arctic_peat_Soil		Gabija	Gao	0	1.0	Arctic_Ocean		DRT	Thoeris	0	1.0	Austria
	Rst_gop_beta_cll	Rst_HelicaseDUF2290	0	1	Arctic_peat_Soil		Gabija	Hachiman	0	1.0	Arctic_Ocean		DRT	Tiamat	0	1.0	Austria
	Rst_gop_beta_cll	Rst_Hydrolase-Tm	0	1	Arctic_peat_Soil		Gabija	ISG15-like	0	1.0	Arctic_Ocean		DRT	Uzume	0	1.0	Austria
	Rst_gop_beta_cll	Rst_RT-Tm	0	1	Arctic_peat_Soil		Gabija	Kiwa	0	1.0	Arctic_Ocean		DRT	Viperin	0	1.0	Austria
	Rst_gop_beta_cll	Rst_TIR-NLR	0	1	Arctic_peat_Soil		Gabija	Lamassu-Fam	0	1.0	Arctic_Ocean		DRT	Wadjet	0	1.0	Austria
	Rst_gop_beta_cll	SEFIR	0	1	Arctic_peat_Soil		Gabija	Lit	0	1.0	Arctic_Ocean		DRT	Zorya	0	1.0	Austria
	Rst_gop_beta_cll	Shedu	0	1	Arctic_peat_Soil		Gabija	Menshen	0	1.0	Arctic_Ocean		Druantia	Druantia	5.76457	4.955143993015264e-07	Austria
	Rst_gop_beta_cll	ShosTA	0	1	Arctic_peat_Soil		Gabija	Mokosh	3.60958	0.031866481959233514	Arctic_Ocean		Druantia	Dsr	0	1.0	Austria
	Rst_gop_beta_cll	SoFic	0	1	Arctic_peat_Soil		Gabija	Nhi	0	1.0	Arctic_Ocean		Druantia	Eleos	0	1.0	Austria
	Rst_gop_beta_cll	Tiamat	0	1	Arctic_peat_Soil		Gabija	Old	0	1.0	Arctic_Ocean		Druantia	Gabija	0	5.093692391353986e-05	Austria
	Rst_gop_beta_cll	Uzume	0	1	Arctic_peat_Soil		Gabija	Olokun	0	1.0	Arctic_Ocean		Druantia	Gao	0	1.0	Austria
	Rst_gop_beta_cll	Wadjet	0	1	Arctic_peat_Soil		Gabija	Pif	0	1.0	Arctic_Ocean		Druantia	Hachiman	0	1.0	Austria
	Rst_HelicaseDUF2290	Shedu	0	1	Arctic_peat_Soil		Gabija	PrrC	0	1.0	Arctic_Ocean		Druantia	ISG15-like	0	1.0	Austria
	Rst_HelicaseDUF2290	ShosTA	0	1	Arctic_peat_Soil		Gabija	PsyrTA	0	0.003523439832785906	Arctic_Ocean		Druantia	Kiwa	0	1.0	Austria
	Rst_HelicaseDUF2290	SoFic	0	1	Arctic_peat_Soil		Gabija	Pycsar	0	1.0	Arctic_Ocean		Druantia	Lamassu-Fam	0	1.0	Austria
	Rst_HelicaseDUF2290	Wadjet	0	1	Arctic_peat_Soil		Gabija	Retron	0	0.6213332180834603	Arctic_Ocean		Druantia	Lit	0	1.0	Austria
	Rst_Hydrolase-Tm	Shedu	0	1	Arctic_peat_Soil		Gabija	RM	1.41425	0.09676579793065018	Arctic_Ocean		Druantia	Menshen	0	1.0	Austria
	Rst_Hydrolase-Tm	ShosTA	0	1	Arctic_peat_Soil		Gabija	RosmerTA	0	1.0	Arctic_Ocean		Druantia	Mokosh	0	1.0	Austria
	Rst_Hydrolase-Tm	SoFic	0	1	Arctic_peat_Soil		Gabija	Rst_2TM_1TM_TIR	0	1.0	Arctic_Ocean		Druantia	Nhi	0	1.0	Austria
	Rst_Hydrolase-Tm	Wadjet	0	1	Arctic_peat_Soil		Gabija	Rst_DprA-PPRT	0	1.0	Arctic_Ocean		Druantia	NixI	0	1.0	Austria
	Rst_PARIS	Rst_PARIS	0	0.00148248	Arctic_peat_Soil		Gabija	Rst_DUF4238	0	1.0	Arctic_Ocean		Druantia	Old	0	1.0	Austria
	Rst_RT-Tm	Shedu	0	1	Arctic_peat_Soil		Gabija	Rst_gop_beta_cll	0	1.0	Arctic_Ocean		Druantia	Olokun	0	1.0	Austria
	Rst_RT-Tm	ShosTA	0	1	Arctic_peat_Soil		Gabija	Rst_HelicaseDUF2290	0	1.0	Arctic_Ocean		Druantia	Pif	0	1.0	Austria
	Rst_RT-Tm	SoFic	0	1	Arctic_peat_Soil		Gabija	Rst_Hydrolase-Tm	0	1.0	Arctic_Ocean		Druantia	PrrC	0	1.0	Austria
	Rst_RT-Tm	Wadjet	0	1	Arctic_peat_Soil		Gabija	Rst_PARIS	0	1.0	Arctic_Ocean		Druantia	PsyrTA	0	1.0	Austria
	Rst_TIR-NLR	Shedu	0	1	Arctic_peat_Soil		Gabija	SEFIR	0	1.0	Arctic_Ocean		Druantia	Pycsar	0	1.0	Austria
	Rst_TIR-NLR	ShosTA	0	1	Arctic_peat_Soil		Gabija	Septu	0	1.0	Arctic_Ocean		Druantia	radar	0	1.0	Austria
	Rst_TIR-NLR	SoFic	0	1	Arctic_peat_Soil		Gabija	Shango	0	1.0	Arctic_Ocean		Druantia	Retron	0	1.0	Austria
	Rst_TIR-NLR	Wadjet	0	1	Arctic_peat_Soil		Gabija	Shedu	0	1.0	Arctic_Ocean		Druantia	RexAB	0	1.0	Austria
	SEFIR	Shedu	0	1	Arctic_peat_Soil		Gabija	ShosTA	0	1.0	Arctic_Ocean		Druantia	RM	1.44167	0.2948484066967772	Austria
	SEFIR	ShosTA	0	1	Arctic_peat_Soil		Gabija	SoFic	0	1.0	Arctic_Ocean		Druantia	RosmerTA	0	1.0	Austria
	SEFIR	SoFic	0	1	Arctic_peat_Soil		Gabija	SspBCDE	0	1.0	Arctic_Ocean		Druantia	Rst_2TM_1TM_TIR	0	1.0	Austria
	SEFIR	Wadjet	0	1	Arctic_peat_Soil		Gabija	Thoeris	0	1.0	Arctic_Ocean		Druantia	Rst_3HP	0	1.0	Austria
	Shango	Shango	0	1	Arctic_peat_Soil		Gabija	Tiamat	0	1.0	Arctic_Ocean		Druantia	Rst_DprA-PPRT	0	1.0	Austria
	Shedu	Shedu	0	1	Arctic_peat_Soil		Gabija	Uzume	0	1.0	Arctic_Ocean		Druantia	Rst_DUF4238	0	1.0	Austria
	Shedu	ShosTA	0	1	Arctic_peat_Soil		Gabija	Viperin	0	1.0	Arctic_Ocean		Druantia	Rst_gop_beta_cll	0	1.0	Austria
	Shedu	SoFic	0	1	Arctic_peat_Soil		Gabija	Wadjet	0	1.0	Arctic_Ocean		Druantia	Rst_HelicaseDUF2290	0	1.0	Austria
	Shedu	Tiamat	0	1	Arctic_peat_Soil		Gabija	Zorya	0	1.0	Arctic_Ocean		Druantia	Rst_Hydrolase-Tm	0	1.0	Austria
	Shedu	Uzume	0	1	Arctic_peat_Soil		Gao	Gao	4.33996	1.4790621089825714e-15	Arctic_Ocean		Druantia	Rst_PARIS	0	1.0	Austria
	Shedu	Wadjet	0	1	Arctic_peat_Soil		Gao	Hachiman	0	1.0	Arctic_Ocean		Druantia	Rst_RT-Tm	0	1.0	Austria
	ShosTA	SoFic	0	1	Arctic_peat_Soil		Gao	ISG15-like	0	1.0	Arctic_Ocean		Druantia	Rst_TIR-NLR	0	1.0	Austria
	ShosTA	Tiamat	0	1	Arctic_peat_Soil		Gao	Kiwa	0	1.0	Arctic_Ocean		Druantia	SEFIR	0	1.0	Austria
	ShosTA	Uzume	0	1	Arctic_peat_Soil		Gao	Lamassu-Fam	0	1.0	Arctic_Ocean		Druantia	Septu	0	1.0	Austria
	ShosTA	Wadjet	0	1	Arctic_peat_Soil		Gao	Lit	0	1.0	Arctic_Ocean		Druantia	Shango	0	1.0	Austria
	SoFic	SoFic	0	1	Arctic_peat_Soil		Gao	Menshen	0	1.0	Arctic_Ocean		Druantia	Shedu	0	1.0	Austria
	SoFic	Tiamat	0	1	Arctic_peat_Soil		Gao	Mokosh	0	1.0	Arctic_Ocean		Druantia	ShosTA	0	1.0	Austria
	SoFic	Uzume	0	1	Arctic_peat_Soil		Gao	Nhi	0	1.0	Arctic_Ocean		Druantia	SoFic	0	1.0	Austria
	SoFic	Wadjet	0	1	Arctic_peat_Soil		Gao	Old	0	1.0	Arctic_Ocean		Druantia	SspBCDE	0	0.03244324284285767	Austria
	Thoeris	Thoeris	0	0.151515	Arctic_peat_Soil		Gao	Olokun	0	1.0	Arctic_Ocean		Druantia	Stk2	0	1.0	Austria
	Tiamat	Wadjet	0	1	Arctic_peat_Soil		Gao	Pif	0	1.0	Arctic_Ocean		Druantia	Thoeris	0	1.0	Austria
	Uzume	Wadjet	0	1	Arctic_peat_Soil		Gao	PrrC	0	1.0	Arctic_Ocean		Druantia	Tiamat	0	1.0	Austria
	Wadjet	Wadjet	0	1	Arctic_peat_Soil		Gao	PsyrTA	4.07936	0.018076170235411287	Arctic_Ocean		Druantia	Uzume	0	1.0	Austria
	Zorya	Zorya	0	0.333333	Arctic_peat_Soil		Gao	Pycsar	0	1.0	Arctic_Ocean		Druantia	Viperin	0	1.0	Austria
	AbiEii	AbiEii	0	0.00222469	Compost		Gao	Retron	0	1.0	Arctic_Ocean		Druantia	Wadjet	0	1.0	Austria
	AbiEii	Lamassu-Fam	0	0.00609745	Compost		Gao	RM	2.53171	0.00764013391379211	Arctic_Ocean		Druantia	Zorya	0	1.0	Austria
	AbiEii	RosmerTA	0	1	Compost		Gao	RosmerTA	3.57656	2.189741751019808e-05	Arctic_Ocean		Dsr	Dsr	0	1.0	Austria
	AbiH	AbiH	0	1	Compost		Gao	Rst_2TM_1TM_TIR	0	1.0	Arctic_Ocean		Dsr	Eleos	0	1.0	Austria
	AbiH	Aditi	0	1	Compost		Gao	Rst_DprA-PPRT	0	1.0	Arctic_Ocean		Dsr	Gabija	0	1.0	Austria
	AbiH	AVAST	0	1	Compost		Gao	Rst_DUF4238	0	1.0	Arctic_Ocean		Dsr	Gao	0	1.0	Austria
	AbiH	Borvo	0	1	Compost		Gao	Rst_gop_beta_cll	0	1.0	Arctic_Ocean		Dsr	Hachiman	0	1.0	Austria
	AbiH	Bunzi	0	1	Compost		Gao	Rst_HelicaseDUF2290	0	1.0	Arctic_Ocean		Dsr	ISG15-like	0	1.0	Austria
	AbiH	Dazbog	0	1	Compost		Gao	Rst_Hydrolase-Tm	0	1.0	Arctic_Ocean		Dsr	Kiwa	0	1.0	Austria
	AbiH	dCTPdeaminase	0	1	Compost		Gao	Rst_PARIS	0	1.0	Arctic_Ocean		Dsr	Lamassu-Fam	0	1.0	Austria
	AbiH	dGTPase	0	1	Compost		Gao	SEFIR	0	1.0	Arctic_Ocean		Dsr	Lit	0	1.0	Austria
	AbiH	DRT	0	1	Compost		Gao	Septu	0	1.0	Arctic_Ocean		Dsr	Menshen	0	1.0	Austria
	AbiH	Dsr	0	1	Compost		Gao	Shango	0	1.0	Arctic_Ocean		Dsr	Mokosh	0	1.0	Austria
	AbiH	GasderMIN	0	1	Compost		Gao	Shedu	0	1.0	Arctic_Ocean		Dsr	Nhi	0	1.0	Austria
	AbiH	Hachiman	0	1	Compost		Gao	ShosTA	0	1.0	Arctic_Ocean		Dsr	NixI	0	1.0	Austria
	AbiH	ISG15-like	0	1	Compost		Gao	SoFic	0	1.0	Arctic_Ocean		Dsr	Old	0	1.0	Austria
	AbiH	Kiwa	0	1	Compost		Gao	SspBCDE	0	1.0	Arctic_Ocean		Dsr	Olokun	0	1.0	Austria
	AbiH	Lit	0	1	Compost		Gao	Thoeris	0	1.0	Arctic_Ocean		Dsr	Pif	0	1.0	Austria
	AbiH	Old	0	1	Compost		Gao	Tiamat	0	1.0	Arctic_Ocean		Dsr	PrrC	0	1.0	Austria
	AbiH	Olokun	0	1	Compost		Gao	Uzume	0	1.0	Arctic_Ocean		Dsr	PsyrTA	0	1.0	Austria
	AbiH	radar	0	1	Compost		Gao	Viperin	0	1.0	Arctic_Ocean		Dsr	Pycsar	0	1.0	Austria
	AbiH	Rst_2TM_1TM_TIR	0	1	Compost		Gao	Wadjet	0	1.0	Arctic_Ocean		Dsr	radar	0	1.0	Austria
	AbiH	Rst_3HP	0	1	Compost		Gao	Zorya	2.23542	0.09684296835451288	Arctic_Ocean		Dsr	Retron	0	1.0	Austria
	AbiH	Rst_DprA-PPRT	0	1	Compost		Hachiman	Hachiman	7.22882	3.5778832475288167e-07	Arctic_Ocean		Dsr	RexAB	0	1.0	Austria
	AbiH	Rst_gop_beta_cll	0	1	Compost		Hachiman	ISG15-like	0	1.0	Arctic_Ocean		Dsr	RM	0	1.0	Austria
	AbiH	Rst_HelicaseDUF2290	0	1	Compost		Hachiman	Kiwa	0	1.0	Arctic_Ocean		Dsr	RosmerTA	0	1.0	Austria
	AbiH	Rst_Hydrolase-Tm	0	1	Compost		Hachiman	Lamassu-Fam	0	1.0	Arctic_Ocean		Dsr	Rst_2TM_1TM_TIR	0	1.0	Austria
	AbiH	Rst_RT-Tm	0	1	Compost		Hachiman	Lit	0	1.0	Arctic_Ocean		Dsr	Rst_3HP	0	1.0	Austria
	AbiH	Rst_TIR-NLR	0	1	Compost		Hachiman	Menshen	0	1.0	Arctic_Ocean		Dsr	Rst_DprA-PPRT	0	1.0	Austria
	AbiH	SEFIR	0	1	Compost		Hachiman	Mokosh	0	1.0	Arctic_Ocean		Dsr	Rst_DUF4238	0	1.0	Austria
	AbiH	ShosTA	0	1	Compost		Hachiman	Nhi	0	1.0	Arctic_Ocean		Dsr	Rst_gop_beta_cll	0	1.0	Austria
	AbiH	Uzume	0	1	Compost		Hachiman	Old	0	1.0	Arctic_Ocean		Dsr	Rst_HelicaseDUF2290	0	1.0	Austria
	Aditi	AVAST	0	1	Compost		Hachiman	Olokun	0	1.0	Arctic_Ocean		Dsr	Rst_Hydrolase-Tm	0	1.0	Austria
	Aditi	Borvo	0	1	Compost		Hachiman	Pif	0	1.0	Arctic_Ocean		Dsr	Rst_PARIS	0	1.0	Austria
	Aditi	DRT	0	1	Compost		Hachiman	PrrC	0	1.0	Arctic_Ocean		Dsr	Rst_RT-Tm	0	1.0	Austria
	Aditi	Hachiman	0	1	Compost		Hachiman	PsyrTA	0	1.0	Arctic_Ocean		Dsr	Rst_TIR-NLR	0	1.0	Austria
	Aditi	Nhi	0	1	Compost		Hachiman	Pycsar	0	1.0	Arctic_Ocean		Dsr	SEFIR	0	1.0	Austria
	Aditi	Olokun	0	1	Compost		Hachiman	Retron	0	0.013429103241940825	Arctic_Ocean		Dsr	Septu	0	1.0	Austria
	Aditi	Pif	0	1	Compost		Hachiman	RM	0	0.003790920506351222	Arctic_Ocean		Dsr	Shango	0	1.0	Austria
	Aditi	Rst_Hydrolase-Tm	0	1	Compost		Hachiman	RosmerTA	0	1.0	Arctic_Ocean		Dsr	Shedu	0	1.0	Austria
	Aditi	Shedu	0	1	Compost		Hachiman	Rst_2TM_1TM_TIR	0	1.0	Arctic_Ocean		Dsr	ShosTA	0	1.0	Austria
	Aditi	ShosTA	0	1	Compost		Hachiman	Rst_DprA-PPRT	0	1.0	Arctic_Ocean		Dsr	SoFic	0	1.0	Austria
	Aditi	Tiamat	0	1	Compost		Hachiman	Rst_DUF4238	0	1.0	Arctic_Ocean		Dsr	SspBCDE	0	1.0	Austria
	AVAST	AVAST	0	1	Compost		Hachiman	Rst_gop_beta_cll	0	1.0	Arctic_Ocean		Dsr	Stk2	0	1.0	Austria
	AVAST	Borvo	0	1	Compost		Hachiman	Rst_HelicaseDUF2290	0	1.0	Arctic_Ocean		Dsr	Thoeris	0	1.0	Austria
	AVAST	Bunzi	0	1	Compost		Hachiman	Rst_Hydrolase-Tm	0	1.0	Arctic_Ocean		Dsr	Tiamat	0	1.0	Austria
	AVAST	Dazbog	0	1	Compost		Hachiman	Rst_PARIS	0	1.0	Arctic_Ocean		Dsr	Uzume	0	1.0	Austria
	AVAST	dCTPdeaminase	0	1	Compost		Hachiman	SEFIR	0	1.0	Arctic_Ocean		Dsr	Viperin	0	1.0	Austria
	AVAST	dGTPase	0	1	Compost		Hachiman	Septu	0	1.0	Arctic_Ocean		Dsr	Wadjet	0	1.0	Austria
	AVAST	DRT	0	1	Compost		Hachiman	Shango	0	1.0	Arctic_Ocean		Dsr	Zorya	0	1.0	Austria
	AVAST	Dsr	0	1	Compost		Hachiman	Shedu	0	1.0	Arctic_Ocean		Eleos	Eleos	0	0.051546391752577324	Austria
	AVAST	GasderMIN	0	1	Compost		Hachiman	ShosTA	0	1.0	Arctic_Ocean		Eleos	Gabija	0	1.0	Austria
	AVAST	Hachiman	0	1	Compost		Hachiman	SoFic	0	1.0	Arctic_Ocean		Eleos	Gao	0	1.0	Austria
	AVAST	ISG15-like	0	1	Compost		Hachiman	SspBCDE	0	1.0	Arctic_Ocean		Eleos	Hachiman	0	1.0	Austria
	AVAST	Kiwa	0	1	Compost		Hachiman	Thoeris	0	0.047248322147651005	Arctic_Ocean		Eleos	ISG15-like	0	1.0	Austria
	AVAST	Lit	0	1	Compost		Hachiman	Tiamat	0	1.0	Arctic_Ocean		Eleos	Kiwa	0	1.0	Austria
	AVAST	Old	0	1	Compost		Hachiman	Uzume	0	1.0	Arctic_Ocean		Eleos	Lamassu-Fam	0	1.0	Austria
	AVAST	Olokun	0	1	Compost		Hachiman	Viperin	0	1.0	Arctic_Ocean		Eleos	Lit	0	1.0	Austria
	AVAST	radar	0	1	Compost		Hachiman	Wadjet	0	1.0	Arctic_Ocean		Eleos	Menshen	0	1.0	Austria
	AVAST	Rst_2TM_1TM_TIR	0	1	Compost		Hachiman	Zorya	0	1.0	Arctic_Ocean		Eleos	Mokosh	0	1.0	Austria
	AVAST	Rst_3HP	0	1	Compost		ISG15-like	Kiwa	0	1.0	Arctic_Ocean		Eleos	Nhi	0	1.0	Austria
	AVAST	Rst_DprA-PPRT	0	1	Compost		ISG15-like	Lamassu-Fam	0	1.0	Arctic_Ocean		Eleos	NixI	0	1.0	Austria
	AVAST	Rst_gop_beta_cll	0	1	Compost		ISG15-like	Lit	0	1.0	Arctic_Ocean		Eleos	Old	0	1.0	Austria
	AVAST	Rst_HelicaseDUF2290	0	1	Compost		ISG15-like	Menshen	0	1.0	Arctic_Ocean		Eleos	Olokun	0	1.0	Austria
	AVAST	Rst_Hydrolase-Tm	0	1	Compost		ISG15-like	Mokosh	0	1.0	Arctic_Ocean		Eleos	Pif	0	1.0	Austria
	AVAST	Rst_RT-Tm	0	1	Compost		ISG15-like	Nhi	0	1.0	Arctic_Ocean		Eleos	PrrC	0	1.0	Austria
	AVAST	Rst_TIR-NLR	0	1	Compost		ISG15-like	Old	0	1.0	Arctic_Ocean		Eleos	PsyrTA	0	1.0	Austria
	AVAST	SEFIR	0	1	Compost		ISG15-like	Olokun	0	1.0	Arctic_Ocean		Eleos	Pycsar	0	1.0	Austria
	AVAST	ShosTA	0	1	Compost		ISG15-like	Pif	0	1.0	Arctic_Ocean		Eleos	radar	0	1.0	Austria
	AVAST	Uzume	0	1	Compost		ISG15-like	PrrC	0	1.0	Arctic_Ocean		Eleos	Retron	0	1.0	Austria
	Azaca	Azaca	0	0.444444	Compost		ISG15-like	PsyrTA	0	1.0	Arctic_Ocean		Eleos	RexAB	0	1.0	Austria
	Azaca	Mokosh	0	0.0188312	Compost		ISG15-like	Pycsar	0	1.0	Arctic_Ocean		Eleos	RM	0	1.0	Austria
	Borvo	Borvo	0	1	Compost		ISG15-like	Retron	0	1.0	Arctic_Ocean		Eleos	RosmerTA	0	1.0	Austria
	Borvo	Bunzi	0	1	Compost		ISG15-like	RM	0	1.0	Arctic_Ocean		Eleos	Rst_2TM_1TM_TIR	0	1.0	Austria
	Borvo	Dazbog	0	1	Compost		ISG15-like	RosmerTA	0	1.0	Arctic_Ocean		Eleos	Rst_3HP	0	1.0	Austria
	Borvo	dCTPdeaminase	0	1	Compost		ISG15-like	Rst_2TM_1TM_TIR	0	1.0	Arctic_Ocean		Eleos	Rst_DprA-PPRT	0	1.0	Austria
	Borvo	dGTPase	0	1	Compost		ISG15-like	Rst_DprA-PPRT	0	1.0	Arctic_Ocean		Eleos	Rst_DUF4238	0	1.0	Austria
	Borvo	DRT	0	1	Compost		ISG15-like	Rst_gop_beta_cll	0	1.0	Arctic_Ocean		Eleos	Rst_gop_beta_cll	0	1.0	Austria
	Borvo	Dsr	0	1	Compost		ISG15-like	Rst_HelicaseDUF2290	0	1.0	Arctic_Ocean		Eleos	Rst_HelicaseDUF2290	0	1.0	Austria
	Borvo	GasderMIN	0	1	Compost		ISG15-like	Rst_Hydrolase-Tm	0	1.0	Arctic_Ocean		Eleos	Rst_Hydrolase-Tm	0	1.0	Austria
	Borvo	Hachiman	0	1	Compost		ISG15-like	Rst_PARIS	0	1.0	Arctic_Ocean		Eleos	Rst_PARIS	0	1.0	Austria
	Borvo	ISG15-like	0	1	Compost		ISG15-like	SEFIR	0	1.0	Arctic_Ocean		Eleos	Rst_RT-Tm	0	1.0	Austria
	Borvo	Kiwa	0	1	Compost		ISG15-like	Septu	0	1.0	Arctic_Ocean		Eleos	Rst_TIR-NLR	0	1.0	Austria
	Borvo	Lit	0	1	Compost		ISG15-like	Shango	0	1.0	Arctic_Ocean		Eleos	SEFIR	0	1.0	Austria
	Borvo	Old	0	1	Compost		ISG15-like	Shedu	0	1.0	Arctic_Ocean		Eleos	Septu	0	1.0	Austria
	Borvo	Olokun	0	1	Compost		ISG15-like	ShosTA	0	1.0	Arctic_Ocean		Eleos	Shango	0	1.0	Austria
	Borvo	radar	0	1	Compost		ISG15-like	SoFic	0	1.0	Arctic_Ocean		Eleos	Shedu	0	1.0	Austria
	Borvo	Rst_2TM_1TM_TIR	0	1	Compost		ISG15-like	SspBCDE	0	1.0	Arctic_Ocean		Eleos	ShosTA	0	1.0	Austria
	Borvo	Rst_3HP	0	1	Compost		ISG15-like	Thoeris	0	1.0	Arctic_Ocean		Eleos	SoFic	0	1.0	Austria
	Borvo	Rst_DprA-PPRT	0	1	Compost		ISG15-like	Tiamat	0	1.0	Arctic_Ocean		Eleos	SspBCDE	0	1.0	Austria
	Borvo	Rst_gop_beta_cll	0	1	Compost		ISG15-like	Uzume	0	1.0	Arctic_Ocean		Eleos	Stk2	0	1.0	Austria
	Borvo	Rst_HelicaseDUF2290	0	1	Compost		ISG15-like	Viperin	0	1.0	Arctic_Ocean		Eleos	Thoeris	0	1.0	Austria
	Borvo	Rst_Hydrolase-Tm	0	1	Compost		ISG15-like	Wadjet	0	1.0	Arctic_Ocean		Eleos	Tiamat	0	1.0	Austria
	Borvo	Rst_RT-Tm	0	1	Compost		ISG15-like	Zorya	0	1.0	Arctic_Ocean		Eleos	Uzume	0	1.0	Austria
	Borvo	Rst_TIR-NLR	0	1	Compost		Kiwa	Kiwa	0	1.0	Arctic_Ocean		Eleos	Viperin	0	1.0	Austria
	Borvo	SEFIR	0	1	Compost		Kiwa	Lamassu-Fam	0	1.0	Arctic_Ocean		Eleos	Wadjet	0	1.0	Austria
	Borvo	ShosTA	0	1	Compost		Kiwa	Lit	0	1.0	Arctic_Ocean		Eleos	Zorya	0	1.0	Austria
	Borvo	Uzume	0	1	Compost		Kiwa	Menshen	0	1.0	Arctic_Ocean		Gabija	Gabija	6.38198	5.146539626765276e-27	Austria
	BREX	BREX	0	0.0833333	Compost		Kiwa	Mokosh	0	1.0	Arctic_Ocean		Gabija	Gao	0	1.0	Austria
	BREX	Dnd	0	1	Compost		Kiwa	Nhi	0	1.0	Arctic_Ocean		Gabija	Hachiman	0	1.0	Austria
	BREX	Dodola	0	1	Compost		Kiwa	Old	0	1.0	Arctic_Ocean		Gabija	ISG15-like	0	1.0	Austria
	BREX	Gao	0	1	Compost		Kiwa	Olokun	0	1.0	Arctic_Ocean		Gabija	Kiwa	0	1.0	Austria
	BREX	Mokosh	0	1	Compost		Kiwa	Pif	0	1.0	Arctic_Ocean		Gabija	Lamassu-Fam	2.71922	0.06275377739232046	Austria
	BREX	PsyrTA	0	1	Compost		Kiwa	PrrC	0	1.0	Arctic_Ocean		Gabija	Lit	0	1.0	Austria
	BREX	RosmerTA	0	1	Compost		Kiwa	PsyrTA	0	1.0	Arctic_Ocean		Gabija	Menshen	0	1.0	Austria
	BREX	SspBCDE	0	1	Compost		Kiwa	Pycsar	0	1.0	Arctic_Ocean		Gabija	Mokosh	0	1.0	Austria
	Bunzi	DRT	0	1	Compost		Kiwa	Retron	0	1.0	Arctic_Ocean		Gabija	Nhi	0	1.0	Austria
	Bunzi	Hachiman	0	1	Compost		Kiwa	RM	0	0.004047905491483396	Arctic_Ocean		Gabija	NixI	0	1.0	Austria
	Bunzi	Nhi	0	1	Compost		Kiwa	RosmerTA	0	1.0	Arctic_Ocean		Gabija	Old	0	1.0	Austria
	Bunzi	Olokun	0	1	Compost		Kiwa	Rst_2TM_1TM_TIR	0	1.0	Arctic_Ocean		Gabija	Olokun	0	1.0	Austria
	Bunzi	Pif	0	1	Compost		Kiwa	Rst_DprA-PPRT	0	1.0	Arctic_Ocean		Gabija	Pif	0	1.0	Austria
	Bunzi	Rst_Hydrolase-Tm	0	1	Compost		Kiwa	Rst_DUF4238	0	1.0	Arctic_Ocean		Gabija	PrrC	0	1.0	Austria
	Bunzi	Shedu	0	1	Compost		Kiwa	Rst_gop_beta_cll	0	1.0	Arctic_Ocean		Gabija	PsyrTA	0	1.0	Austria
	Bunzi	ShosTA	0	1	Compost		Kiwa	Rst_HelicaseDUF2290	0	1.0	Arctic_Ocean		Gabija	Pycsar	0	1.0	Austria
	Bunzi	Tiamat	0	1	Compost		Kiwa	Rst_Hydrolase-Tm	0	1.0	Arctic_Ocean		Gabija	radar	0	1.0	Austria
	Cas	Cas	2.32629	0.000890763	Compost		Kiwa	Rst_PARIS	0	1.0	Arctic_Ocean		Gabija	Retron	0	1.0	Austria
	Cas	Dnd	0	1	Compost		Kiwa	SEFIR	0	1.0	Arctic_Ocean		Gabija	RexAB	0	1.0	Austria
	Cas	Dodola	0	1	Compost		Kiwa	Septu	0	1.0	Arctic_Ocean		Gabija	RM	1.4715	0.020671049501375733	Austria
	Cas	Eleos	0	0.0044646	Compost		Kiwa	Shango	0	1.0	Arctic_Ocean		Gabija	RosmerTA	1.8612	0.0482213911129063	Austria
	Cas	Gabija	0	1	Compost		Kiwa	Shedu	0	1.0	Arctic_Ocean		Gabija	Rst_2TM_1TM_TIR	0	1.0	Austria
	Cas	Lamassu-Fam	0	1	Compost		Kiwa	ShosTA	0	1.0	Arctic_Ocean		Gabija	Rst_3HP	0	1.0	Austria
	Cas	PrrC	0	1	Compost		Kiwa	SoFic	0	1.0	Arctic_Ocean		Gabija	Rst_DprA-PPRT	0	1.0	Austria
	Cas	PsyrTA	0	1	Compost		Kiwa	SspBCDE	0	1.0	Arctic_Ocean		Gabija	Rst_DUF4238	0	1.0	Austria
	Cas	Retron	0	1	Compost		Kiwa	Thoeris	0	1.0	Arctic_Ocean		Gabija	Rst_gop_beta_cll	0	1.0	Austria
	Cas	RM	1.52211	0.104102	Compost		Kiwa	Tiamat	0	1.0	Arctic_Ocean		Gabija	Rst_HelicaseDUF2290	0	1.0	Austria
	Cas	RosmerTA	2.07724	0.12936	Compost		Kiwa	Uzume	0	1.0	Arctic_Ocean		Gabija	Rst_Hydrolase-Tm	0	1.0	Austria
	Cas	Rst_PARIS	0	1	Compost		Kiwa	Viperin	0	1.0	Arctic_Ocean		Gabija	Rst_PARIS	0	1.0	Austria
	Cas	Shango	0	1	Compost		Kiwa	Wadjet	0	1.0	Arctic_Ocean		Gabija	Rst_RT-Tm	0	1.0	Austria
	CBASS	CBASS	6.04439	2.06175e-07	Compost		Kiwa	Zorya	0	1.0	Arctic_Ocean		Gabija	Rst_TIR-NLR	0	1.0	Austria
	CBASS	Dnd	0	1	Compost		Lamassu-Fam	Lamassu-Fam	4.59765	8.764398069751371e-23	Arctic_Ocean		Gabija	SEFIR	0	1.0	Austria
	CBASS	Gao	0	0.610031	Compost		Lamassu-Fam	Lit	0	1.0	Arctic_Ocean		Gabija	Septu	0	1.0	Austria
	CBASS	RM	0	0.576685	Compost		Lamassu-Fam	Menshen	0	1.0	Arctic_Ocean		Gabija	Shango	0	1.0	Austria
	CBASS	RosmerTA	0	1	Compost		Lamassu-Fam	Mokosh	3.11537	0.00038761053384568883	Arctic_Ocean		Gabija	Shedu	0	1.0	Austria
	CBASS	Rst_PARIS	0	1	Compost		Lamassu-Fam	Nhi	0	1.0	Arctic_Ocean		Gabija	ShosTA	0	1.0	Austria
	CBASS	Shango	0	1	Compost		Lamassu-Fam	Old	0	1.0	Arctic_Ocean		Gabija	SoFic	0	1.0	Austria
	CBASS	ShosTA	0	1	Compost		Lamassu-Fam	Olokun	0	1.0	Arctic_Ocean		Gabija	SspBCDE	0	1.0	Austria
	CBASS	Thoeris	0	1	Compost		Lamassu-Fam	Pif	0	1.0	Arctic_Ocean		Gabija	Stk2	0	1.0	Austria
	CBASS	Wadjet	0	1	Compost		Lamassu-Fam	PrrC	0	1.0	Arctic_Ocean		Gabija	Thoeris	0	1.0	Austria
	CBASS	Zorya	0	1	Compost		Lamassu-Fam	PsyrTA	0	1.0	Arctic_Ocean		Gabija	Tiamat	0	1.0	Austria
	DarTG	Lamassu-Fam	0	1	Compost		Lamassu-Fam	Pycsar	0	1.0	Arctic_Ocean		Gabija	Uzume	0	1.0	Austria
	DarTG	Rst_PARIS	0	1	Compost		Lamassu-Fam	Retron	0	1.0	Arctic_Ocean		Gabija	Viperin	0	1.0	Austria
	Dazbog	DRT	0	1	Compost		Lamassu-Fam	RM	2.38332	5.5268564579774736e-05	Arctic_Ocean		Gabija	Wadjet	0	1.0	Austria
	Dazbog	Hachiman	0	1	Compost		Lamassu-Fam	RosmerTA	-0.197584	1.0	Arctic_Ocean		Gabija	Zorya	0	1.0	Austria
	Dazbog	Nhi	0	1	Compost		Lamassu-Fam	Rst_2TM_1TM_TIR	0	1.0	Arctic_Ocean		Gao	Gao	5.75744	1.9532484664152812e-49	Austria
	Dazbog	Olokun	0	1	Compost		Lamassu-Fam	Rst_DprA-PPRT	0	1.0	Arctic_Ocean		Gao	Hachiman	0	1.0	Austria
	Dazbog	Pif	0	1	Compost		Lamassu-Fam	Rst_DUF4238	0	1.0	Arctic_Ocean		Gao	ISG15-like	0	1.0	Austria
	Dazbog	Rst_Hydrolase-Tm	0	1	Compost		Lamassu-Fam	Rst_gop_beta_cll	0	1.0	Arctic_Ocean		Gao	Kiwa	0	1.0	Austria
	Dazbog	Shedu	0	1	Compost		Lamassu-Fam	Rst_HelicaseDUF2290	0	1.0	Arctic_Ocean		Gao	Lamassu-Fam	1.33839	0.22721199291474126	Austria
	Dazbog	ShosTA	0	1	Compost		Lamassu-Fam	Rst_Hydrolase-Tm	0	1.0	Arctic_Ocean		Gao	Lit	0	1.0	Austria
	Dazbog	Tiamat	0	1	Compost		Lamassu-Fam	Rst_PARIS	0	1.0	Arctic_Ocean		Gao	Menshen	0	1.0	Austria
	dCTPdeaminase	DRT	0	1	Compost		Lamassu-Fam	SEFIR	0	1.0	Arctic_Ocean		Gao	Mokosh	0	1.0	Austria
	dCTPdeaminase	Hachiman	0	1	Compost		Lamassu-Fam	Septu	0	1.0	Arctic_Ocean		Gao	Nhi	0	1.0	Austria
	dCTPdeaminase	Nhi	0	1	Compost		Lamassu-Fam	Shango	0	1.0	Arctic_Ocean		Gao	NixI	0	1.0	Austria
	dCTPdeaminase	Olokun	0	1	Compost		Lamassu-Fam	Shedu	0	1.0	Arctic_Ocean		Gao	Old	0	1.0	Austria
	dCTPdeaminase	Pif	0	1	Compost		Lamassu-Fam	ShosTA	0	1.0	Arctic_Ocean		Gao	Olokun	0	1.0	Austria
	dCTPdeaminase	Rst_Hydrolase-Tm	0	1	Compost		Lamassu-Fam	SoFic	0	1.0	Arctic_Ocean		Gao	Pif	0	1.0	Austria
	dCTPdeaminase	Shedu	0	1	Compost		Lamassu-Fam	SspBCDE	0	1.0	Arctic_Ocean		Gao	PrrC	0	1.0	Austria
	dCTPdeaminase	ShosTA	0	1	Compost		Lamassu-Fam	Thoeris	0	1.0	Arctic_Ocean		Gao	PsyrTA	-0.134767	1.0	Austria
	dCTPdeaminase	Tiamat	0	1	Compost		Lamassu-Fam	Tiamat	0	1.0	Arctic_Ocean		Gao	Pycsar	0	1.0	Austria
	dGTPase	DRT	0	1	Compost		Lamassu-Fam	Uzume	0	1.0	Arctic_Ocean		Gao	radar	0	1.0	Austria
	dGTPase	Hachiman	0	1	Compost		Lamassu-Fam	Viperin	0	1.0	Arctic_Ocean		Gao	Retron	0	1.0	Austria
	dGTPase	Nhi	0	1	Compost		Lamassu-Fam	Wadjet	0	1.0	Arctic_Ocean		Gao	RexAB	0	1.0	Austria
	dGTPase	Olokun	0	1	Compost		Lamassu-Fam	Zorya	0	1.0	Arctic_Ocean		Gao	RM	2.98134	8.752863139095898e-09	Austria
	dGTPase	Pif	0	1	Compost		Lit	Lit	0	1.0	Arctic_Ocean		Gao	RosmerTA	1.29748	0.04836036300618618	Austria
	dGTPase	Rst_Hydrolase-Tm	0	1	Compost		Lit	Menshen	0	1.0	Arctic_Ocean		Gao	Rst_2TM_1TM_TIR	0	1.0	Austria
	dGTPase	Shedu	0	1	Compost		Lit	Mokosh	0	1.0	Arctic_Ocean		Gao	Rst_3HP	0	1.0	Austria
	dGTPase	ShosTA	0	1	Compost		Lit	Nhi	0	1.0	Arctic_Ocean		Gao	Rst_DprA-PPRT	0	1.0	Austria
	dGTPase	Tiamat	0	1	Compost		Lit	Old	0	1.0	Arctic_Ocean		Gao	Rst_DUF4238	0	1.0	Austria
	DISARM	DISARM	4.22882	0.00290099	Compost		Lit	Olokun	0	1.0	Arctic_Ocean		Gao	Rst_gop_beta_cll	0	1.0	Austria
	DISARM	Dnd	0	1	Compost		Lit	Pif	0	1.0	Arctic_Ocean		Gao	Rst_HelicaseDUF2290	0	1.0	Austria
	DISARM	Mokosh	0	1	Compost		Lit	PrrC	0	1.0	Arctic_Ocean		Gao	Rst_Hydrolase-Tm	0	1.0	Austria
	DISARM	RM	4.10222	4.64568e-06	Compost		Lit	PsyrTA	0	1.0	Arctic_Ocean		Gao	Rst_PARIS	1.7442	0.16068129450622406	Austria
	DISARM	RosmerTA	0	1	Compost		Lit	Pycsar	0	1.0	Arctic_Ocean		Gao	Rst_RT-Tm	0	1.0	Austria
	Dnd	Dnd	0	1	Compost		Lit	Retron	0	1.0	Arctic_Ocean		Gao	Rst_TIR-NLR	0	1.0	Austria
	Dnd	Druantia	0	1	Compost		Lit	RM	0	1.0	Arctic_Ocean		Gao	SEFIR	0	1.0	Austria
	Dnd	Lamassu-Fam	3.79627	0.00348249	Compost		Lit	RosmerTA	0	1.0	Arctic_Ocean		Gao	Septu	0	1.0	Austria
	Dnd	PsyrTA	3.36686	0.000748727	Compost		Lit	Rst_2TM_1TM_TIR	0	1.0	Arctic_Ocean		Gao	Shango	4.11757	0.0015518997127064481	Austria
	Dnd	RM	1.35001	0.318541	Compost		Lit	Rst_DprA-PPRT	0	1.0	Arctic_Ocean		Gao	Shedu	0	1.0	Austria
	Dnd	RosmerTA	2.15325	0.159284	Compost		Lit	Rst_DUF4238	0	1.0	Arctic_Ocean		Gao	ShosTA	2.9386	0.006147270122301679	Austria
	Dnd	Shango	0	1	Compost		Lit	Rst_gop_beta_cll	0	1.0	Arctic_Ocean		Gao	SoFic	0	1.0	Austria
	Dnd	Thoeris	0	0.341034	Compost		Lit	Rst_HelicaseDUF2290	0	1.0	Arctic_Ocean		Gao	SspBCDE	0	7.284916243431131e-06	Austria
	Dnd	Wadjet	0	0.593605	Compost		Lit	Rst_Hydrolase-Tm	0	1.0	Arctic_Ocean		Gao	Stk2	0	1.0	Austria
	Dnd	Zorya	0	0.0297253	Compost		Lit	Rst_PARIS	0	1.0	Arctic_Ocean		Gao	Thoeris	0	1.0	Austria
	Dodola	Dodola	0.770913	0.489854	Compost		Lit	SEFIR	0	1.0	Arctic_Ocean		Gao	Tiamat	0	1.0	Austria
	Dodola	Gabija	0	1	Compost		Lit	Septu	0	1.0	Arctic_Ocean		Gao	Uzume	0	1.0	Austria
	Dodola	Lamassu-Fam	2.69474	0.0600391	Compost		Lit	Shango	0	1.0	Arctic_Ocean		Gao	Viperin	0	1.0	Austria
	Dodola	Mokosh	0	1	Compost		Lit	Shedu	0	1.0	Arctic_Ocean		Gao	Wadjet	0	1.0	Austria
	Dodola	PsyrTA	0	1	Compost		Lit	ShosTA	0	1.0	Arctic_Ocean		Gao	Zorya	0	1.0	Austria
	Dodola	Retron	0	1	Compost		Lit	SoFic	0	1.0	Arctic_Ocean		Hachiman	Hachiman	0	0.002716922546144557	Austria
	Dodola	RM	0	1	Compost		Lit	SspBCDE	0	1.0	Arctic_Ocean		Hachiman	ISG15-like	0	1.0	Austria
	Dodola	RosmerTA	0	1	Compost		Lit	Thoeris	0	1.0	Arctic_Ocean		Hachiman	Kiwa	0	1.0	Austria
	Dodola	Rst_PARIS	0	1	Compost		Lit	Tiamat	0	1.0	Arctic_Ocean		Hachiman	Lamassu-Fam	0	1.0	Austria
	Dodola	Shango	0	1	Compost		Lit	Uzume	0	1.0	Arctic_Ocean		Hachiman	Lit	0	1.0	Austria
	Dodola	ShosTA	0	1	Compost		Lit	Viperin	0	1.0	Arctic_Ocean		Hachiman	Menshen	0	1.0	Austria
	Dodola	SspBCDE	0	1	Compost		Lit	Wadjet	0	1.0	Arctic_Ocean		Hachiman	Mokosh	0	1.0	Austria
	Dodola	Zorya	0	1	Compost		Lit	Zorya	0	1.0	Arctic_Ocean		Hachiman	Nhi	0	1.0	Austria
	DRT	DRT	0	1	Compost		Menshen	Menshen	5.58496	5.055900519746574e-06	Arctic_Ocean		Hachiman	NixI	0	1.0	Austria
	DRT	Dsr	0	1	Compost		Menshen	Mokosh	0	1.0	Arctic_Ocean		Hachiman	Old	0	1.0	Austria
	DRT	GasderMIN	0	1	Compost		Menshen	Nhi	0	1.0	Arctic_Ocean		Hachiman	Olokun	0	1.0	Austria
	DRT	Hachiman	0	1	Compost		Menshen	Old	0	1.0	Arctic_Ocean		Hachiman	Pif	0	1.0	Austria
	DRT	ISG15-like	0	1	Compost		Menshen	Olokun	0	1.0	Arctic_Ocean		Hachiman	PrrC	0	1.0	Austria
	DRT	Kiwa	0	1	Compost		Menshen	Pif	0	1.0	Arctic_Ocean		Hachiman	PsyrTA	0	1.0	Austria
	DRT	Lit	0	1	Compost		Menshen	PrrC	0	1.0	Arctic_Ocean		Hachiman	Pycsar	0	1.0	Austria
	DRT	Old	0	1	Compost		Menshen	PsyrTA	0	1.0	Arctic_Ocean		Hachiman	radar	0	1.0	Austria
	DRT	Olokun	0	1	Compost		Menshen	Pycsar	0	1.0	Arctic_Ocean		Hachiman	Retron	0	1.0	Austria
	DRT	radar	0	1	Compost		Menshen	Retron	0	1.0	Arctic_Ocean		Hachiman	RexAB	0	1.0	Austria
	DRT	Rst_2TM_1TM_TIR	0	1	Compost		Menshen	RM	0	1.0	Arctic_Ocean		Hachiman	RM	1.42734	0.2982353022022623	Austria
	DRT	Rst_3HP	0	1	Compost		Menshen	RosmerTA	0.0605415	1.0	Arctic_Ocean		Hachiman	RosmerTA	0	1.0	Austria
	DRT	Rst_DprA-PPRT	0	1	Compost		Menshen	Rst_2TM_1TM_TIR	0	1.0	Arctic_Ocean		Hachiman	Rst_2TM_1TM_TIR	0	1.0	Austria
	DRT	Rst_gop_beta_cll	0	1	Compost		Menshen	Rst_DprA-PPRT	0	1.0	Arctic_Ocean		Hachiman	Rst_3HP	0	1.0	Austria
	DRT	Rst_HelicaseDUF2290	0	1	Compost		Menshen	Rst_DUF4238	0	1.0	Arctic_Ocean		Hachiman	Rst_DprA-PPRT	0	1.0	Austria
	DRT	Rst_Hydrolase-Tm	0	1	Compost		Menshen	Rst_gop_beta_cll	0	1.0	Arctic_Ocean		Hachiman	Rst_DUF4238	0	1.0	Austria
	DRT	Rst_RT-Tm	0	1	Compost		Menshen	Rst_HelicaseDUF2290	0	1.0	Arctic_Ocean		Hachiman	Rst_gop_beta_cll	0	1.0	Austria
	DRT	Rst_TIR-NLR	0	1	Compost		Menshen	Rst_Hydrolase-Tm	0	1.0	Arctic_Ocean		Hachiman	Rst_HelicaseDUF2290	0	1.0	Austria
	DRT	SEFIR	0	1	Compost		Menshen	Rst_PARIS	0	1.0	Arctic_Ocean		Hachiman	Rst_Hydrolase-Tm	0	1.0	Austria
	DRT	ShosTA	0	1	Compost		Menshen	SEFIR	0	1.0	Arctic_Ocean		Hachiman	Rst_PARIS	0	1.0	Austria
	DRT	Uzume	0	1	Compost		Menshen	Septu	0	1.0	Arctic_Ocean		Hachiman	Rst_RT-Tm	0	1.0	Austria
	DRT	Zorya	0	0.602419	Compost		Menshen	Shango	0	1.0	Arctic_Ocean		Hachiman	Rst_TIR-NLR	0	1.0	Austria
	Druantia	Druantia	0	0.166667	Compost		Menshen	Shedu	0	1.0	Arctic_Ocean		Hachiman	SEFIR	0	1.0	Austria
	Dsr	Hachiman	0	1	Compost		Menshen	ShosTA	0	1.0	Arctic_Ocean		Hachiman	Septu	0	1.0	Austria
	Dsr	Nhi	0	1	Compost		Menshen	SoFic	0	1.0	Arctic_Ocean		Hachiman	Shango	0	1.0	Austria
	Dsr	Olokun	0	1	Compost		Menshen	SspBCDE	0	1.0	Arctic_Ocean		Hachiman	Shedu	0	1.0	Austria
	Dsr	Pif	0	1	Compost		Menshen	Thoeris	0	1.0	Arctic_Ocean		Hachiman	ShosTA	0	1.0	Austria
	Dsr	Rst_Hydrolase-Tm	0	1	Compost		Menshen	Tiamat	0	1.0	Arctic_Ocean		Hachiman	SoFic	0	1.0	Austria
	Dsr	Shedu	0	1	Compost		Menshen	Uzume	0	1.0	Arctic_Ocean		Hachiman	SspBCDE	0	0.034104349127928736	Austria
	Dsr	ShosTA	0	1	Compost		Menshen	Viperin	0	1.0	Arctic_Ocean		Hachiman	Stk2	0	1.0	Austria
	Dsr	Tiamat	0	1	Compost		Menshen	Wadjet	0	1.0	Arctic_Ocean		Hachiman	Thoeris	0	1.0	Austria
	Eleos	RosmerTA	0	1	Compost		Menshen	Zorya	0	1.0	Arctic_Ocean		Hachiman	Tiamat	0	1.0	Austria
	Eleos	Rst_PARIS	0	1	Compost		Mokosh	Mokosh	2.52244	3.990367985196687e-09	Arctic_Ocean		Hachiman	Uzume	0	1.0	Austria
	Gabija	Gabija	6.23734	3.34079e-11	Compost		Mokosh	Nhi	0	1.0	Arctic_Ocean		Hachiman	Viperin	0	1.0	Austria
	Gabija	Mokosh	0	1	Compost		Mokosh	Old	0	1.0	Arctic_Ocean		Hachiman	Wadjet	0	1.0	Austria
	Gabija	PsyrTA	0	1	Compost		Mokosh	Olokun	0	1.0	Arctic_Ocean		Hachiman	Zorya	0	1.0	Austria
	Gabija	Retron	0.768674	0.623943	Compost		Mokosh	Pif	0	1.0	Arctic_Ocean		ISG15-like	Kiwa	0	1.0	Austria
	Gabija	RM	0	1	Compost		Mokosh	PrrC	0	1.0	Arctic_Ocean		ISG15-like	Lamassu-Fam	0	1.0	Austria
	Gabija	RosmerTA	0	1	Compost		Mokosh	PsyrTA	2.14598	0.09915155813533295	Arctic_Ocean		ISG15-like	Menshen	0	1.0	Austria
	Gabija	ShosTA	0	1	Compost		Mokosh	Pycsar	0	1.0	Arctic_Ocean		ISG15-like	Mokosh	0	1.0	Austria
	Gao	Gao	7.22882	1.40228e-14	Compost		Mokosh	Retron	3.62158	0.031388963929386074	Arctic_Ocean		ISG15-like	Nhi	0	1.0	Austria
	Gao	Lamassu-Fam	0	1	Compost		Mokosh	RM	0.964406	0.2364705907856704	Arctic_Ocean		ISG15-like	Old	0	1.0	Austria
	Gao	RM	-0.310627	1	Compost		Mokosh	RosmerTA	0	1.0	Arctic_Ocean		ISG15-like	Olokun	0	1.0	Austria
	Gao	RosmerTA	0	1	Compost		Mokosh	Rst_2TM_1TM_TIR	0	1.0	Arctic_Ocean		ISG15-like	Pif	0	1.0	Austria
	Gao	Rst_PARIS	0	1	Compost		Mokosh	Rst_DprA-PPRT	0	1.0	Arctic_Ocean		ISG15-like	PrrC	0	1.0	Austria
	Gao	ShosTA	0	1	Compost		Mokosh	Rst_DUF4238	0	1.0	Arctic_Ocean		ISG15-like	PsyrTA	0	1.0	Austria
	Gao	Wadjet	0	1	Compost		Mokosh	Rst_gop_beta_cll	0	1.0	Arctic_Ocean		ISG15-like	Pycsar	0	1.0	Austria
	GasderMIN	Hachiman	0	1	Compost		Mokosh	Rst_HelicaseDUF2290	0	1.0	Arctic_Ocean		ISG15-like	Retron	0	1.0	Austria
	GasderMIN	Nhi	0	1	Compost		Mokosh	Rst_Hydrolase-Tm	0	1.0	Arctic_Ocean		ISG15-like	RM	0	1.0	Austria
	GasderMIN	Olokun	0	1	Compost		Mokosh	Rst_PARIS	0	0.002810055441634389	Arctic_Ocean		ISG15-like	RosmerTA	0	1.0	Austria
	GasderMIN	Pif	0	1	Compost		Mokosh	SEFIR	0	1.0	Arctic_Ocean		ISG15-like	Rst_2TM_1TM_TIR	0	1.0	Austria
	GasderMIN	Rst_Hydrolase-Tm	0	1	Compost		Mokosh	Septu	0	1.0	Arctic_Ocean		ISG15-like	Rst_3HP	0	1.0	Austria
	GasderMIN	Shedu	0	1	Compost		Mokosh	Shango	2.43365	0.01287757379072114	Arctic_Ocean		ISG15-like	Rst_DprA-PPRT	0	1.0	Austria
	GasderMIN	ShosTA	0	1	Compost		Mokosh	Shedu	0	1.0	Arctic_Ocean		ISG15-like	Rst_gop_beta_cll	0	1.0	Austria
	GasderMIN	Tiamat	0	1	Compost		Mokosh	ShosTA	0	1.0	Arctic_Ocean		ISG15-like	Rst_Hydrolase-Tm	0	1.0	Austria
	Hachiman	Hachiman	0	1	Compost		Mokosh	SoFic	0	1.0	Arctic_Ocean		ISG15-like	Rst_PARIS	0	1.0	Austria
	Hachiman	ISG15-like	0	1	Compost		Mokosh	SspBCDE	0	1.0	Arctic_Ocean		ISG15-like	Rst_RT-Tm	0	1.0	Austria
	Hachiman	Kiwa	0	1	Compost		Mokosh	Thoeris	0	1.0	Arctic_Ocean		ISG15-like	SEFIR	0	1.0	Austria
	Hachiman	Lit	0	1	Compost		Mokosh	Tiamat	0	1.0	Arctic_Ocean		ISG15-like	Septu	0	1.0	Austria
	Hachiman	Old	0	1	Compost		Mokosh	Uzume	0	1.0	Arctic_Ocean		ISG15-like	Shango	0	1.0	Austria
	Hachiman	Olokun	0	1	Compost		Mokosh	Viperin	0	1.0	Arctic_Ocean		ISG15-like	Shedu	0	1.0	Austria
	Hachiman	radar	0	1	Compost		Mokosh	Wadjet	0	1.0	Arctic_Ocean		ISG15-like	ShosTA	0	1.0	Austria
	Hachiman	Rst_2TM_1TM_TIR	0	1	Compost		Mokosh	Zorya	2.96735	0.04739880257099272	Arctic_Ocean		ISG15-like	SoFic	0	1.0	Austria
	Hachiman	Rst_3HP	0	1	Compost		Nhi	Nhi	0	1.0	Arctic_Ocean		ISG15-like	SspBCDE	0	1.0	Austria
	Hachiman	Rst_DprA-PPRT	0	1	Compost		Nhi	Old	0	1.0	Arctic_Ocean		ISG15-like	Thoeris	0	1.0	Austria
	Hachiman	Rst_gop_beta_cll	0	1	Compost		Nhi	Olokun	0	1.0	Arctic_Ocean		ISG15-like	Uzume	0	1.0	Austria
	Hachiman	Rst_HelicaseDUF2290	0	1	Compost		Nhi	Pif	0	1.0	Arctic_Ocean		ISG15-like	Wadjet	0	1.0	Austria
	Hachiman	Rst_Hydrolase-Tm	0	1	Compost		Nhi	PrrC	0	1.0	Arctic_Ocean		ISG15-like	Zorya	0	1.0	Austria
	Hachiman	Rst_RT-Tm	0	1	Compost		Nhi	PsyrTA	0	1.0	Arctic_Ocean		Kiwa	Kiwa	1.58496	0.5474747474747476	Austria
	Hachiman	Rst_TIR-NLR	0	1	Compost		Nhi	Pycsar	0	1.0	Arctic_Ocean		Kiwa	Lamassu-Fam	0	1.0	Austria
	Hachiman	SEFIR	0	1	Compost		Nhi	Retron	0	1.0	Arctic_Ocean		Kiwa	Lit	0	1.0	Austria
	Hachiman	ShosTA	0	1	Compost		Nhi	RM	0	1.0	Arctic_Ocean		Kiwa	Menshen	0	1.0	Austria
	Hachiman	Uzume	0	1	Compost		Nhi	RosmerTA	0	0.014025017020651724	Arctic_Ocean		Kiwa	Mokosh	0	1.0	Austria
	ISG15-like	Nhi	0	1	Compost		Nhi	Rst_2TM_1TM_TIR	0	1.0	Arctic_Ocean		Kiwa	Nhi	0	1.0	Austria
	ISG15-like	Olokun	0	1	Compost		Nhi	Rst_DprA-PPRT	0	1.0	Arctic_Ocean		Kiwa	NixI	0	1.0	Austria
	ISG15-like	Pif	0	1	Compost		Nhi	Rst_DUF4238	0	1.0	Arctic_Ocean		Kiwa	Old	0	1.0	Austria
	ISG15-like	Rst_Hydrolase-Tm	0	1	Compost		Nhi	Rst_gop_beta_cll	0	1.0	Arctic_Ocean		Kiwa	Olokun	0	1.0	Austria
	ISG15-like	Shedu	0	1	Compost		Nhi	Rst_HelicaseDUF2290	0	1.0	Arctic_Ocean		Kiwa	Pif	0	1.0	Austria
	ISG15-like	ShosTA	0	1	Compost		Nhi	Rst_Hydrolase-Tm	0	1.0	Arctic_Ocean		Kiwa	PrrC	0	1.0	Austria
	ISG15-like	Tiamat	0	1	Compost		Nhi	Rst_PARIS	0	1.0	Arctic_Ocean		Kiwa	PsyrTA	0	1.0	Austria
	Kiwa	Nhi	0	1	Compost		Nhi	SEFIR	0	1.0	Arctic_Ocean		Kiwa	Pycsar	0	1.0	Austria
	Kiwa	Olokun	0	1	Compost		Nhi	Septu	0	1.0	Arctic_Ocean		Kiwa	radar	0	1.0	Austria
	Kiwa	Pif	0	1	Compost		Nhi	Shango	0	1.0	Arctic_Ocean		Kiwa	Retron	0	1.0	Austria
	Kiwa	Rst_Hydrolase-Tm	0	1	Compost		Nhi	Shedu	0	1.0	Arctic_Ocean		Kiwa	RexAB	0	1.0	Austria
	Kiwa	Shedu	0	1	Compost		Nhi	ShosTA	0	1.0	Arctic_Ocean		Kiwa	RM	0	1.0	Austria
	Kiwa	ShosTA	0	1	Compost		Nhi	SoFic	0	1.0	Arctic_Ocean		Kiwa	RosmerTA	0	1.0	Austria
	Kiwa	Tiamat	0	1	Compost		Nhi	SspBCDE	0	1.0	Arctic_Ocean		Kiwa	Rst_2TM_1TM_TIR	0	1.0	Austria
	Lamassu-Fam	Lamassu-Fam	3.33703	2.26082e-05	Compost		Nhi	Thoeris	0	1.0	Arctic_Ocean		Kiwa	Rst_3HP	0	1.0	Austria
	Lamassu-Fam	Mokosh	2.42884	0.0906752	Compost		Nhi	Tiamat	0	1.0	Arctic_Ocean		Kiwa	Rst_DprA-PPRT	0	1.0	Austria
	Lamassu-Fam	PsyrTA	0	1	Compost		Nhi	Uzume	0	1.0	Arctic_Ocean		Kiwa	Rst_DUF4238	0	1.0	Austria
	Lamassu-Fam	Pycsar	3.75974	0.00176761	Compost		Nhi	Viperin	0	1.0	Arctic_Ocean		Kiwa	Rst_gop_beta_cll	0	1.0	Austria
	Lamassu-Fam	RM	-0.656516	0.745842	Compost		Nhi	Wadjet	0	1.0	Arctic_Ocean		Kiwa	Rst_HelicaseDUF2290	0	1.0	Austria
	Lamassu-Fam	RosmerTA	3.65006	0.000269537	Compost		Nhi	Zorya	0	1.0	Arctic_Ocean		Kiwa	Rst_Hydrolase-Tm	0	1.0	Austria
	Lamassu-Fam	Rst_PARIS	0	1	Compost		Old	Old	0	1.0	Arctic_Ocean		Kiwa	Rst_PARIS	0	1.0	Austria
	Lamassu-Fam	ShosTA	0	1	Compost		Old	Olokun	0	1.0	Arctic_Ocean		Kiwa	Rst_RT-Tm	0	1.0	Austria
	Lamassu-Fam	Zorya	0	1	Compost		Old	Pif	0	1.0	Arctic_Ocean		Kiwa	Rst_TIR-NLR	0	1.0	Austria
	Lit	Nhi	0	1	Compost		Old	PrrC	0	1.0	Arctic_Ocean		Kiwa	SEFIR	0	1.0	Austria
	Lit	Olokun	0	1	Compost		Old	PsyrTA	0	1.0	Arctic_Ocean		Kiwa	Septu	0	1.0	Austria
	Lit	Pif	0	1	Compost		Old	Pycsar	0	1.0	Arctic_Ocean		Kiwa	Shango	0	1.0	Austria
	Lit	Rst_Hydrolase-Tm	0	1	Compost		Old	Retron	0	1.0	Arctic_Ocean		Kiwa	Shedu	0	1.0	Austria
	Lit	Shedu	0	1	Compost		Old	RM	0	1.0	Arctic_Ocean		Kiwa	ShosTA	0	1.0	Austria
	Lit	ShosTA	0	1	Compost		Old	RosmerTA	0	1.0	Arctic_Ocean		Kiwa	SoFic	0	1.0	Austria
	Lit	Tiamat	0	1	Compost		Old	Rst_2TM_1TM_TIR	0	1.0	Arctic_Ocean		Kiwa	SspBCDE	0	1.0	Austria
	Menshen	Menshen	-0.415037	1	Compost		Old	Rst_DprA-PPRT	0	1.0	Arctic_Ocean		Kiwa	Stk2	0	1.0	Austria
	Menshen	PsyrTA	0	1	Compost		Old	Rst_DUF4238	0	1.0	Arctic_Ocean		Kiwa	Thoeris	0	1.0	Austria
	Menshen	RosmerTA	3.39486	0.00846282	Compost		Old	Rst_gop_beta_cll	0	1.0	Arctic_Ocean		Kiwa	Tiamat	0	1.0	Austria
	Menshen	Rst_PARIS	0	1	Compost		Old	Rst_HelicaseDUF2290	0	1.0	Arctic_Ocean		Kiwa	Uzume	0	1.0	Austria
	Mokosh	Mokosh	0	1	Compost		Old	Rst_Hydrolase-Tm	0	1.0	Arctic_Ocean		Kiwa	Viperin	0	1.0	Austria
	Mokosh	PsyrTA	0	1	Compost		Old	Rst_PARIS	0	1.0	Arctic_Ocean		Kiwa	Wadjet	0	1.0	Austria
	Mokosh	Retron	0	1	Compost		Old	SEFIR	0	1.0	Arctic_Ocean		Kiwa	Zorya	0	1.0	Austria
	Mokosh	RosmerTA	0	0.019994	Compost		Old	Septu	0	1.0	Arctic_Ocean		Lamassu-Fam	Lamassu-Fam	3.30039	1.8922651657654375e-18	Austria
	Mokosh	Shango	0	1	Compost		Old	Shango	0	1.0	Arctic_Ocean		Lamassu-Fam	Lit	0	1.0	Austria
	Mokosh	ShosTA	0	1	Compost		Old	Shedu	0	1.0	Arctic_Ocean		Lamassu-Fam	Menshen	0	1.0	Austria
	Mokosh	Wadjet	0	1	Compost		Old	ShosTA	0	1.0	Arctic_Ocean		Lamassu-Fam	Mokosh	0	1.0	Austria
	Mokosh	Zorya	0	1	Compost		Old	SoFic	0	1.0	Arctic_Ocean		Lamassu-Fam	Nhi	0	1.0	Austria
	Nhi	Nhi	0	1	Compost		Old	SspBCDE	0	1.0	Arctic_Ocean		Lamassu-Fam	NixI	0	1.0	Austria
	Nhi	Old	0	1	Compost		Old	Thoeris	0	1.0	Arctic_Ocean		Lamassu-Fam	Old	0	1.0	Austria
	Nhi	Pif	0	1	Compost		Old	Tiamat	0	1.0	Arctic_Ocean		Lamassu-Fam	Olokun	0	1.0	Austria
	Nhi	radar	0	1	Compost		Old	Uzume	0	1.0	Arctic_Ocean		Lamassu-Fam	Pif	0	1.0	Austria
	Nhi	RM	0	0.0867282	Compost		Old	Viperin	0	1.0	Arctic_Ocean		Lamassu-Fam	PrrC	0	1.0	Austria
	Nhi	Rst_2TM_1TM_TIR	0	1	Compost		Old	Wadjet	0	1.0	Arctic_Ocean		Lamassu-Fam	PsyrTA	2.80203	0.000906350907929268	Austria
	Nhi	Rst_3HP	0	1	Compost		Old	Zorya	0	1.0	Arctic_Ocean		Lamassu-Fam	Pycsar	0	1.0	Austria
	Nhi	Rst_DprA-PPRT	0	1	Compost		Olokun	Olokun	0	1.0	Arctic_Ocean		Lamassu-Fam	radar	0	1.0	Austria
	Nhi	Rst_gop_beta_cll	0	1	Compost		Olokun	Pif	0	1.0	Arctic_Ocean		Lamassu-Fam	Retron	1.81083	0.15020632212967452	Austria
	Nhi	Rst_HelicaseDUF2290	0	1	Compost		Olokun	PrrC	0	1.0	Arctic_Ocean		Lamassu-Fam	RexAB	0	1.0	Austria
	Nhi	Rst_RT-Tm	0	1	Compost		Olokun	PsyrTA	0	1.0	Arctic_Ocean		Lamassu-Fam	RM	-0.727975	0.4932870601497532	Austria
	Nhi	Rst_TIR-NLR	0	1	Compost		Olokun	Pycsar	0	1.0	Arctic_Ocean		Lamassu-Fam	RosmerTA	1.67274	0.009836239499762861	Austria
	Nhi	SEFIR	0	1	Compost		Olokun	Retron	0	1.0	Arctic_Ocean		Lamassu-Fam	Rst_2TM_1TM_TIR	0	1.0	Austria
	Nhi	Shedu	0	1	Compost		Olokun	RM	0	1.0	Arctic_Ocean		Lamassu-Fam	Rst_3HP	0	1.0	Austria
	Nhi	Tiamat	0	1	Compost		Olokun	RosmerTA	0	1.0	Arctic_Ocean		Lamassu-Fam	Rst_DprA-PPRT	0	1.0	Austria
	Nhi	Uzume	0	1	Compost		Olokun	Rst_2TM_1TM_TIR	0	1.0	Arctic_Ocean		Lamassu-Fam	Rst_DUF4238	0	1.0	Austria
	Old	Olokun	0	1	Compost		Olokun	Rst_DprA-PPRT	0	1.0	Arctic_Ocean		Lamassu-Fam	Rst_gop_beta_cll	0	1.0	Austria
	Old	Pif	0	1	Compost		Olokun	Rst_DUF4238	0	1.0	Arctic_Ocean		Lamassu-Fam	Rst_HelicaseDUF2290	0	1.0	Austria
	Old	Rst_Hydrolase-Tm	0	1	Compost		Olokun	Rst_gop_beta_cll	0	1.0	Arctic_Ocean		Lamassu-Fam	Rst_Hydrolase-Tm	0	1.0	Austria
	Old	Shedu	0	1	Compost		Olokun	Rst_HelicaseDUF2290	0	1.0	Arctic_Ocean		Lamassu-Fam	Rst_PARIS	2.72686	0.061947450957171614	Austria
	Old	ShosTA	0	1	Compost		Olokun	Rst_Hydrolase-Tm	0	1.0	Arctic_Ocean		Lamassu-Fam	Rst_RT-Tm	0	1.0	Austria
	Old	Tiamat	0	1	Compost		Olokun	Rst_PARIS	0	1.0	Arctic_Ocean		Lamassu-Fam	Rst_TIR-NLR	0	1.0	Austria
	Olokun	radar	0	1	Compost		Olokun	SEFIR	0	1.0	Arctic_Ocean		Lamassu-Fam	SEFIR	0	1.0	Austria
	Olokun	Rst_2TM_1TM_TIR	0	1	Compost		Olokun	Septu	0	1.0	Arctic_Ocean		Lamassu-Fam	Septu	0	1.0	Austria
	Olokun	Rst_3HP	0	1	Compost		Olokun	Shango	0	1.0	Arctic_Ocean		Lamassu-Fam	Shango	0	1.0	Austria
	Olokun	Rst_DprA-PPRT	0	1	Compost		Olokun	Shedu	0	1.0	Arctic_Ocean		Lamassu-Fam	Shedu	0	1.0	Austria
	Olokun	Rst_gop_beta_cll	0	1	Compost		Olokun	ShosTA	0	1.0	Arctic_Ocean		Lamassu-Fam	ShosTA	3.00286	0.04496712917797274	Austria
	Olokun	Rst_HelicaseDUF2290	0	1	Compost		Olokun	SoFic	0	1.0	Arctic_Ocean		Lamassu-Fam	SoFic	0	1.0	Austria
	Olokun	Rst_Hydrolase-Tm	0	1	Compost		Olokun	SspBCDE	0	1.0	Arctic_Ocean		Lamassu-Fam	SspBCDE	0	0.00844706098218621	Austria
	Olokun	Rst_RT-Tm	0	1	Compost		Olokun	Thoeris	0	1.0	Arctic_Ocean		Lamassu-Fam	Stk2	0	1.0	Austria
	Olokun	Rst_TIR-NLR	0	1	Compost		Olokun	Tiamat	0	1.0	Arctic_Ocean		Lamassu-Fam	Thoeris	0	1.0	Austria
	Olokun	SEFIR	0	1	Compost		Olokun	Uzume	0	1.0	Arctic_Ocean		Lamassu-Fam	Tiamat	0	1.0	Austria
	Olokun	ShosTA	0	1	Compost		Olokun	Viperin	0	1.0	Arctic_Ocean		Lamassu-Fam	Uzume	0	1.0	Austria
	Olokun	Uzume	0	1	Compost		Olokun	Wadjet	0	1.0	Arctic_Ocean		Lamassu-Fam	Viperin	0	1.0	Austria
	Olokun	Zorya	0	1	Compost		Olokun	Zorya	0	1.0	Arctic_Ocean		Lamassu-Fam	Wadjet	1.07564	0.0668787472314988	Austria
	Pif	Pif	0	1	Compost		Pif	Pif	0	1.0	Arctic_Ocean		Lamassu-Fam	Zorya	0	1.0	Austria
	Pif	radar	0	1	Compost		Pif	PrrC	0	1.0	Arctic_Ocean		Lit	Menshen	0	1.0	Austria
	Pif	Rst_2TM_1TM_TIR	0	1	Compost		Pif	PsyrTA	0	1.0	Arctic_Ocean		Lit	Mokosh	0	1.0	Austria
	Pif	Rst_3HP	0	1	Compost		Pif	Pycsar	0	1.0	Arctic_Ocean		Lit	Nhi	0	1.0	Austria
	Pif	Rst_DprA-PPRT	0	1	Compost		Pif	Retron	0	1.0	Arctic_Ocean		Lit	Old	0	1.0	Austria
	Pif	Rst_gop_beta_cll	0	1	Compost		Pif	RM	0	1.0	Arctic_Ocean		Lit	Olokun	0	1.0	Austria
	Pif	Rst_HelicaseDUF2290	0	1	Compost		Pif	RosmerTA	0	1.0	Arctic_Ocean		Lit	Pif	0	1.0	Austria
	Pif	Rst_RT-Tm	0	1	Compost		Pif	Rst_2TM_1TM_TIR	0	1.0	Arctic_Ocean		Lit	PrrC	0	1.0	Austria
	Pif	Rst_TIR-NLR	0	1	Compost		Pif	Rst_DprA-PPRT	0	1.0	Arctic_Ocean		Lit	PsyrTA	0	1.0	Austria
	Pif	SEFIR	0	1	Compost		Pif	Rst_DUF4238	0	1.0	Arctic_Ocean		Lit	Pycsar	0	1.0	Austria
	Pif	Shedu	0	1	Compost		Pif	Rst_gop_beta_cll	0	1.0	Arctic_Ocean		Lit	Retron	0	1.0	Austria
	Pif	Tiamat	0	1	Compost		Pif	Rst_HelicaseDUF2290	0	1.0	Arctic_Ocean		Lit	RM	0	1.0	Austria
	Pif	Uzume	0	1	Compost		Pif	Rst_Hydrolase-Tm	0	1.0	Arctic_Ocean		Lit	RosmerTA	0	1.0	Austria
	PrrC	RM	0	0.000643717	Compost		Pif	Rst_PARIS	0	1.0	Arctic_Ocean		Lit	Rst_2TM_1TM_TIR	0	1.0	Austria
	PsyrTA	PsyrTA	0	1	Compost		Pif	SEFIR	0	1.0	Arctic_Ocean		Lit	Rst_3HP	0	1.0	Austria
	PsyrTA	Pycsar	0	1	Compost		Pif	Septu	0	1.0	Arctic_Ocean		Lit	Rst_DprA-PPRT	0	1.0	Austria
	PsyrTA	RM	0.869213	0.614839	Compost		Pif	Shango	0	1.0	Arctic_Ocean		Lit	Rst_gop_beta_cll	0	1.0	Austria
	PsyrTA	RosmerTA	0	1	Compost		Pif	Shedu	0	1.0	Arctic_Ocean		Lit	Rst_Hydrolase-Tm	0	1.0	Austria
	PsyrTA	Rst_PARIS	0	1	Compost		Pif	ShosTA	0	1.0	Arctic_Ocean		Lit	Rst_PARIS	0	1.0	Austria
	PsyrTA	Shango	0	1	Compost		Pif	SoFic	0	1.0	Arctic_Ocean		Lit	Rst_RT-Tm	0	1.0	Austria
	PsyrTA	Zorya	0	1	Compost		Pif	SspBCDE	0	1.0	Arctic_Ocean		Lit	SEFIR	0	1.0	Austria
	Pycsar	Pycsar	0	0.0201613	Compost		Pif	Thoeris	0	1.0	Arctic_Ocean		Lit	Septu	0	1.0	Austria
	radar	Rst_Hydrolase-Tm	0	1	Compost		Pif	Tiamat	0	1.0	Arctic_Ocean		Lit	Shango	0	1.0	Austria
	radar	Shedu	0	1	Compost		Pif	Uzume	0	1.0	Arctic_Ocean		Lit	Shedu	0	1.0	Austria
	radar	ShosTA	0	1	Compost		Pif	Viperin	0	1.0	Arctic_Ocean		Lit	ShosTA	0	1.0	Austria
	radar	Tiamat	0	1	Compost		Pif	Wadjet	0	1.0	Arctic_Ocean		Lit	SoFic	0	1.0	Austria
	Retron	Retron	0	1.05348e-10	Compost		Pif	Zorya	0	1.0	Arctic_Ocean		Lit	SspBCDE	0	1.0	Austria
	Retron	RM	0	0.00423514	Compost		PrrC	PrrC	1.16993	1.0	Arctic_Ocean		Lit	Thoeris	0	1.0	Austria
	Retron	RosmerTA	0	1	Compost		PrrC	PsyrTA	0	1.0	Arctic_Ocean		Lit	Uzume	0	1.0	Austria
	Retron	Septu	0	1	Compost		PrrC	Pycsar	0	1.0	Arctic_Ocean		Lit	Wadjet	0	1.0	Austria
	RM	RM	0	1	Compost		PrrC	Retron	0	1.0	Arctic_Ocean		Lit	Zorya	0	1.0	Austria
	RM	RosmerTA	2.59054	5.82243e-05	Compost		PrrC	RM	0	0.0037885022867167064	Arctic_Ocean		Menshen	Menshen	2.41504	0.015129654740983827	Austria
	RM	Rst_PARIS	0	1	Compost		PrrC	RosmerTA	0	1.0	Arctic_Ocean		Menshen	Mokosh	0	1.0	Austria
	RM	Septu	1.28999	0.583947	Compost		PrrC	Rst_2TM_1TM_TIR	0	1.0	Arctic_Ocean		Menshen	Nhi	0	1.0	Austria
	RM	ShosTA	0	1	Compost		PrrC	Rst_DprA-PPRT	0	1.0	Arctic_Ocean		Menshen	NixI	0	1.0	Austria
	RM	SoFic	0	0.0848386	Compost		PrrC	Rst_DUF4238	0	1.0	Arctic_Ocean		Menshen	Old	0	1.0	Austria
	RM	SspBCDE	0	0.0719801	Compost		PrrC	Rst_gop_beta_cll	0	1.0	Arctic_Ocean		Menshen	Olokun	0	1.0	Austria
	RM	Thoeris	0	0.00727446	Compost		PrrC	Rst_HelicaseDUF2290	0	1.0	Arctic_Ocean		Menshen	Pif	0	1.0	Austria
	RM	Zorya	0	1	Compost		PrrC	Rst_Hydrolase-Tm	0	1.0	Arctic_Ocean		Menshen	PrrC	0	1.0	Austria
	RosmerTA	RosmerTA	2.96242	1.71374e-08	Compost		PrrC	Rst_PARIS	0	1.0	Arctic_Ocean		Menshen	PsyrTA	0	1.0	Austria
	RosmerTA	Rst_PARIS	0	1	Compost		PrrC	SEFIR	0	1.0	Arctic_Ocean		Menshen	Pycsar	0	1.0	Austria
	RosmerTA	Shango	0	1	Compost		PrrC	Septu	0	1.0	Arctic_Ocean		Menshen	radar	0	1.0	Austria
	RosmerTA	Wadjet	0	1	Compost		PrrC	Shango	0	1.0	Arctic_Ocean		Menshen	Retron	2.65249	0.09580195949552804	Austria
	RosmerTA	Zorya	0	1	Compost		PrrC	Shedu	0	1.0	Arctic_Ocean		Menshen	RexAB	0	1.0	Austria
	Rst_2TM_1TM_TIR	Rst_Hydrolase-Tm	0	1	Compost		PrrC	ShosTA	0	1.0	Arctic_Ocean		Menshen	RM	0	1.0	Austria
	Rst_2TM_1TM_TIR	Shedu	0	1	Compost		PrrC	SoFic	0	1.0	Arctic_Ocean		Menshen	RosmerTA	2.71174	0.014038136185728202	Austria
	Rst_2TM_1TM_TIR	ShosTA	0	1	Compost		PrrC	SspBCDE	0	1.0	Arctic_Ocean		Menshen	Rst_2TM_1TM_TIR	0	1.0	Austria
	Rst_2TM_1TM_TIR	Tiamat	0	1	Compost		PrrC	Thoeris	0	1.0	Arctic_Ocean		Menshen	Rst_3HP	0	1.0	Austria
	Rst_3HP	Rst_Hydrolase-Tm	0	1	Compost		PrrC	Tiamat	0	1.0	Arctic_Ocean		Menshen	Rst_DprA-PPRT	0	1.0	Austria
	Rst_3HP	Shedu	0	1	Compost		PrrC	Uzume	0	1.0	Arctic_Ocean		Menshen	Rst_DUF4238	0	1.0	Austria
	Rst_3HP	ShosTA	0	1	Compost		PrrC	Viperin	0	1.0	Arctic_Ocean		Menshen	Rst_gop_beta_cll	0	1.0	Austria
	Rst_3HP	Tiamat	0	1	Compost		PrrC	Wadjet	0	1.0	Arctic_Ocean		Menshen	Rst_HelicaseDUF2290	0	1.0	Austria
	Rst_DprA-PPRT	Rst_Hydrolase-Tm	0	1	Compost		PrrC	Zorya	0	1.0	Arctic_Ocean		Menshen	Rst_Hydrolase-Tm	0	1.0	Austria
	Rst_DprA-PPRT	Shedu	0	1	Compost		PsyrTA	PsyrTA	2.8314	0.005756486275079931	Arctic_Ocean		Menshen	Rst_PARIS	0	1.0	Austria
	Rst_DprA-PPRT	ShosTA	0	1	Compost		PsyrTA	Pycsar	0	1.0	Arctic_Ocean		Menshen	Rst_RT-Tm	0	1.0	Austria
	Rst_DprA-PPRT	Tiamat	0	1	Compost		PsyrTA	Retron	0	1.0	Arctic_Ocean		Menshen	Rst_TIR-NLR	0	1.0	Austria
	Rst_gop_beta_cll	Rst_Hydrolase-Tm	0	1	Compost		PsyrTA	RM	0.56117	0.6456202824178832	Arctic_Ocean		Menshen	SEFIR	0	1.0	Austria
	Rst_gop_beta_cll	Shedu	0	1	Compost		PsyrTA	RosmerTA	0	1.0	Arctic_Ocean		Menshen	Septu	0	1.0	Austria
	Rst_gop_beta_cll	ShosTA	0	1	Compost		PsyrTA	Rst_2TM_1TM_TIR	0	1.0	Arctic_Ocean		Menshen	Shango	0	1.0	Austria
	Rst_gop_beta_cll	Tiamat	0	1	Compost		PsyrTA	Rst_DprA-PPRT	0	1.0	Arctic_Ocean		Menshen	Shedu	0	1.0	Austria
	Rst_HelicaseDUF2290	Rst_Hydrolase-Tm	0	1	Compost		PsyrTA	Rst_DUF4238	0	1.0	Arctic_Ocean		Menshen	ShosTA	0	1.0	Austria
	Rst_HelicaseDUF2290	Shedu	0	1	Compost		PsyrTA	Rst_gop_beta_cll	0	1.0	Arctic_Ocean		Menshen	SoFic	0	1.0	Austria
	Rst_HelicaseDUF2290	ShosTA	0	1	Compost		PsyrTA	Rst_HelicaseDUF2290	0	1.0	Arctic_Ocean		Menshen	SspBCDE	0	1.0	Austria
	Rst_HelicaseDUF2290	Tiamat	0	1	Compost		PsyrTA	Rst_Hydrolase-Tm	0	1.0	Arctic_Ocean		Menshen	Stk2	0	1.0	Austria
	Rst_Hydrolase-Tm	Rst_Hydrolase-Tm	0	1	Compost		PsyrTA	Rst_PARIS	0	1.0	Arctic_Ocean		Menshen	Thoeris	0	1.0	Austria
	Rst_Hydrolase-Tm	Rst_RT-Tm	0	1	Compost		PsyrTA	SEFIR	0	1.0	Arctic_Ocean		Menshen	Tiamat	0	1.0	Austria
	Rst_Hydrolase-Tm	Rst_TIR-NLR	0	1	Compost		PsyrTA	Septu	0	1.0	Arctic_Ocean		Menshen	Uzume	0	1.0	Austria
	Rst_Hydrolase-Tm	SEFIR	0	1	Compost		PsyrTA	Shango	0	1.0	Arctic_Ocean		Menshen	Viperin	0	1.0	Austria
	Rst_Hydrolase-Tm	ShosTA	0	1	Compost		PsyrTA	Shedu	0	1.0	Arctic_Ocean		Menshen	Wadjet	0	1.0	Austria
	Rst_Hydrolase-Tm	Uzume	0	1	Compost		PsyrTA	ShosTA	0	1.0	Arctic_Ocean		Menshen	Zorya	0	1.0	Austria
	Rst_Hydrolase-Tm	Zorya	0	1	Compost		PsyrTA	SoFic	0	1.0	Arctic_Ocean		Mokosh	Mokosh	2.76834	2.5517301175634275e-10	Austria
	Rst_PARIS	Rst_PARIS	2.17403	0.261903	Compost		PsyrTA	SspBCDE	0	1.0	Arctic_Ocean		Mokosh	Nhi	0	1.0	Austria
	Rst_PARIS	Zorya	0	1	Compost		PsyrTA	Thoeris	0	1.0	Arctic_Ocean		Mokosh	NixI	0	1.0	Austria
	Rst_RT-Tm	Shedu	0	1	Compost		PsyrTA	Tiamat	0	1.0	Arctic_Ocean		Mokosh	Old	0	1.0	Austria
	Rst_RT-Tm	ShosTA	0	1	Compost		PsyrTA	Uzume	0	1.0	Arctic_Ocean		Mokosh	Olokun	0	1.0	Austria
	Rst_RT-Tm	Tiamat	0	1	Compost		PsyrTA	Viperin	0	1.0	Arctic_Ocean		Mokosh	Pif	0	1.0	Austria
	Rst_TIR-NLR	Shedu	0	1	Compost		PsyrTA	Wadjet	0	1.0	Arctic_Ocean		Mokosh	PrrC	0	1.0	Austria
	Rst_TIR-NLR	ShosTA	0	1	Compost		PsyrTA	Zorya	0	1.0	Arctic_Ocean		Mokosh	PsyrTA	0	1.0	Austria
	Rst_TIR-NLR	Tiamat	0	1	Compost		Pycsar	Pycsar	0	1.0	Arctic_Ocean		Mokosh	Pycsar	0	1.0	Austria
	SEFIR	Shedu	0	1	Compost		Pycsar	Retron	1.67807	0.167552248683787	Arctic_Ocean		Mokosh	radar	0	1.0	Austria
	SEFIR	ShosTA	0	1	Compost		Pycsar	RM	0	0.34807487723985175	Arctic_Ocean		Mokosh	Retron	0	1.0	Austria
	SEFIR	Tiamat	0	1	Compost		Pycsar	RosmerTA	0	1.0	Arctic_Ocean		Mokosh	RexAB	0	1.0	Austria
	Septu	Septu	0	0.013986	Compost		Pycsar	Rst_2TM_1TM_TIR	0	1.0	Arctic_Ocean		Mokosh	RM	-0.464418	1.0	Austria
	Shango	Shango	0	1	Compost		Pycsar	Rst_DprA-PPRT	0	1.0	Arctic_Ocean		Mokosh	RosmerTA	1.20529	0.112215343448958	Austria
	Shango	SspBCDE	0	1	Compost		Pycsar	Rst_DUF4238	0	1.0	Arctic_Ocean		Mokosh	Rst_2TM_1TM_TIR	0	1.0	Austria
	Shango	Tiamat	0	8.60855e-05	Compost		Pycsar	Rst_gop_beta_cll	0	1.0	Arctic_Ocean		Mokosh	Rst_3HP	0	1.0	Austria
	Shango	Wadjet	0	1	Compost		Pycsar	Rst_HelicaseDUF2290	0	1.0	Arctic_Ocean		Mokosh	Rst_DprA-PPRT	0	1.0	Austria
	Shango	Zorya	0	1	Compost		Pycsar	Rst_Hydrolase-Tm	0	1.0	Arctic_Ocean		Mokosh	Rst_DUF4238	0	1.0	Austria
	Shedu	Shedu	0	1	Compost		Pycsar	Rst_PARIS	0	1.0	Arctic_Ocean		Mokosh	Rst_gop_beta_cll	0	1.0	Austria
	Shedu	Tiamat	0	1	Compost		Pycsar	SEFIR	0	1.0	Arctic_Ocean		Mokosh	Rst_HelicaseDUF2290	0	1.0	Austria
	Shedu	Uzume	0	1	Compost		Pycsar	Septu	0	1.0	Arctic_Ocean		Mokosh	Rst_Hydrolase-Tm	0	1.0	Austria
	ShosTA	Thoeris	0	1	Compost		Pycsar	Shango	0	1.0	Arctic_Ocean		Mokosh	Rst_PARIS	1.74989	0.15068346101702865	Austria
	ShosTA	Uzume	0	1	Compost		Pycsar	Shedu	0	1.0	Arctic_Ocean		Mokosh	Rst_RT-Tm	0	1.0	Austria
	ShosTA	Zorya	0	1	Compost		Pycsar	ShosTA	0	1.0	Arctic_Ocean		Mokosh	Rst_TIR-NLR	0	1.0	Austria
	SoFic	Zorya	0	1	Compost		Pycsar	SoFic	0	1.0	Arctic_Ocean		Mokosh	SEFIR	0	1.0	Austria
	SspBCDE	SspBCDE	0	0.00489796	Compost		Pycsar	SspBCDE	0	1.0	Arctic_Ocean		Mokosh	Septu	0	1.0	Austria
	SspBCDE	Wadjet	0	1	Compost		Pycsar	Thoeris	0	1.0	Arctic_Ocean		Mokosh	Shango	0	1.0	Austria
	SspBCDE	Zorya	0	1	Compost		Pycsar	Tiamat	0	1.0	Arctic_Ocean		Mokosh	Shedu	0	1.0	Austria
	Thoeris	Thoeris	5.39232	0.00174582	Compost		Pycsar	Uzume	0	1.0	Arctic_Ocean		Mokosh	ShosTA	0	0.6227744906760511	Austria
	Tiamat	Tiamat	0	1	Compost		Pycsar	Viperin	0	1.0	Arctic_Ocean		Mokosh	SoFic	0	1.0719780653162313e-07	Austria
	Tiamat	Uzume	0	1	Compost		Pycsar	Wadjet	0	1.0	Arctic_Ocean		Mokosh	SspBCDE	0.924084	0.3228007403836633	Austria
	Wadjet	Wadjet	0	6.59642e-05	Compost		Pycsar	Zorya	0	1.0	Arctic_Ocean		Mokosh	Stk2	0	1.0	Austria
	Zorya	Zorya	6.08274	1.52734e-23	Compost		Retron	Retron	4.00317	4.2167631747944293e-13	Arctic_Ocean		Mokosh	Thoeris	0	1.0	Austria
	AbiEii	AbiEii	0	0.00222469	Compost		Retron	RM	1.12889	0.04836293266606468	Arctic_Ocean		Mokosh	Tiamat	0	1.0	Austria
	AbiEii	Lamassu-Fam	0	0.00609745	Compost		Retron	RosmerTA	2.00793	0.1375262170631445	Arctic_Ocean		Mokosh	Uzume	0	1.0	Austria
	AbiEii	RosmerTA	0	1	Compost		Retron	Rst_2TM_1TM_TIR	0	1.0	Arctic_Ocean		Mokosh	Viperin	0	1.0	Austria
	AbiH	AbiH	0	1	Compost		Retron	Rst_DprA-PPRT	0	1.0	Arctic_Ocean		Mokosh	Wadjet	0	0.39080707553276556	Austria
	AbiH	Aditi	0	1	Compost		Retron	Rst_DUF4238	0	1.0	Arctic_Ocean		Mokosh	Zorya	0	1.0	Austria
	AbiH	AVAST	0	1	Compost		Retron	Rst_gop_beta_cll	0	1.0	Arctic_Ocean		Nhi	Nhi	0	0.007489078427293529	Austria
	AbiH	Borvo	0	1	Compost		Retron	Rst_HelicaseDUF2290	0	1.0	Arctic_Ocean		Nhi	NixI	0	1.0	Austria
	AbiH	Bunzi	0	1	Compost		Retron	Rst_Hydrolase-Tm	0	1.0	Arctic_Ocean		Nhi	Old	0	1.0	Austria
	AbiH	Dazbog	0	1	Compost		Retron	Rst_PARIS	0	1.0	Arctic_Ocean		Nhi	Olokun	0	1.0	Austria
	AbiH	dCTPdeaminase	0	1	Compost		Retron	SEFIR	0	1.0	Arctic_Ocean		Nhi	Pif	0	1.0	Austria
	AbiH	dGTPase	0	1	Compost		Retron	Septu	0	0.017539508185103816	Arctic_Ocean		Nhi	PrrC	0	1.0	Austria
	AbiH	DRT	0	1	Compost		Retron	Shango	0	1.0	Arctic_Ocean		Nhi	PsyrTA	0	1.0	Austria
	AbiH	Dsr	0	1	Compost		Retron	Shedu	0	1.0	Arctic_Ocean		Nhi	Pycsar	0	1.0	Austria
	AbiH	GasderMIN	0	1	Compost		Retron	ShosTA	0	1.0	Arctic_Ocean		Nhi	radar	0	1.0	Austria
	AbiH	Hachiman	0	1	Compost		Retron	SoFic	0	1.0	Arctic_Ocean		Nhi	Retron	0	1.0	Austria
	AbiH	ISG15-like	0	1	Compost		Retron	SspBCDE	0	1.0	Arctic_Ocean		Nhi	RexAB	0	1.0	Austria
	AbiH	Kiwa	0	1	Compost		Retron	Thoeris	0	1.0	Arctic_Ocean		Nhi	RM	0	1.0	Austria
	AbiH	Lit	0	1	Compost		Retron	Tiamat	0	1.0	Arctic_Ocean		Nhi	RosmerTA	0	0.017443902830703142	Austria
	AbiH	Old	0	1	Compost		Retron	Uzume	0	1.0	Arctic_Ocean		Nhi	Rst_2TM_1TM_TIR	0	1.0	Austria
	AbiH	Olokun	0	1	Compost		Retron	Viperin	0	1.0	Arctic_Ocean		Nhi	Rst_3HP	0	1.0	Austria
	AbiH	radar	0	1	Compost		Retron	Wadjet	0	1.0	Arctic_Ocean		Nhi	Rst_DprA-PPRT	0	1.0	Austria
	AbiH	Rst_2TM_1TM_TIR	0	1	Compost		Retron	Zorya	0	1.0	Arctic_Ocean		Nhi	Rst_DUF4238	0	1.0	Austria
	AbiH	Rst_3HP	0	1	Compost		RM	RM	3.96245	2.884894691874622e-94	Arctic_Ocean		Nhi	Rst_gop_beta_cll	0	1.0	Austria
	AbiH	Rst_DprA-PPRT	0	1	Compost		RM	RosmerTA	1.77788	5.810205884969832e-06	Arctic_Ocean		Nhi	Rst_HelicaseDUF2290	0	1.0	Austria
	AbiH	Rst_gop_beta_cll	0	1	Compost		RM	Rst_2TM_1TM_TIR	0	1.0	Arctic_Ocean		Nhi	Rst_Hydrolase-Tm	0	1.0	Austria
	AbiH	Rst_HelicaseDUF2290	0	1	Compost		RM	Rst_DprA-PPRT	0	1.0	Arctic_Ocean		Nhi	Rst_PARIS	0	1.0	Austria
	AbiH	Rst_Hydrolase-Tm	0	1	Compost		RM	Rst_DUF4238	0	1.0	Arctic_Ocean		Nhi	Rst_RT-Tm	0	1.0	Austria
	AbiH	Rst_RT-Tm	0	1	Compost		RM	Rst_gop_beta_cll	0	1.0	Arctic_Ocean		Nhi	Rst_TIR-NLR	0	1.0	Austria
	AbiH	Rst_TIR-NLR	0	1	Compost		RM	Rst_HelicaseDUF2290	0	1.0	Arctic_Ocean		Nhi	SEFIR	0	1.0	Austria
	AbiH	SEFIR	0	1	Compost		RM	Rst_Hydrolase-Tm	0	1.0	Arctic_Ocean		Nhi	Septu	0	1.0	Austria
	AbiH	ShosTA	0	1	Compost		RM	Rst_PARIS	0	0.3666792745766145	Arctic_Ocean		Nhi	Shango	0	1.0	Austria
	AbiH	Uzume	0	1	Compost		RM	SEFIR	0	1.0	Arctic_Ocean		Nhi	Shedu	0	1.0	Austria
	Aditi	AVAST	0	1	Compost		RM	Septu	2.56741	0.03938713957608402	Arctic_Ocean		Nhi	ShosTA	0	1.0	Austria
	Aditi	Borvo	0	1	Compost		RM	Shango	0	0.14034003274438928	Arctic_Ocean		Nhi	SoFic	0	1.0	Austria
	Aditi	DRT	0	1	Compost		RM	Shedu	0	0.061391363410747406	Arctic_Ocean		Nhi	SspBCDE	0	1.0	Austria
	Aditi	Hachiman	0	1	Compost		RM	ShosTA	0	0.5855637726299798	Arctic_Ocean		Nhi	Stk2	0	1.0	Austria
	Aditi	Nhi	0	1	Compost		RM	SoFic	1.6165	0.25582544261417717	Arctic_Ocean		Nhi	Thoeris	0	1.0	Austria
	Aditi	Olokun	0	1	Compost		RM	SspBCDE	3.50381	2.2103198231522134e-06	Arctic_Ocean		Nhi	Tiamat	0	1.0	Austria
	Aditi	Pif	0	1	Compost		RM	Thoeris	0.900464	0.24304411637894785	Arctic_Ocean		Nhi	Uzume	0	1.0	Austria
	Aditi	Rst_Hydrolase-Tm	0	1	Compost		RM	Tiamat	0	0.06187707972758507	Arctic_Ocean		Nhi	Viperin	0	1.0	Austria
	Aditi	Shedu	0	1	Compost		RM	Uzume	0	1.0	Arctic_Ocean		Nhi	Wadjet	0	1.0	Austria
	Aditi	ShosTA	0	1	Compost		RM	Viperin	0	1.0	Arctic_Ocean		Nhi	Zorya	0	1.0	Austria
	Aditi	Tiamat	0	1	Compost		RM	Wadjet	3.62585	0.0003745696096418737	Arctic_Ocean		NixI	Old	0	1.0	Austria
	AVAST	AVAST	0	1	Compost		RM	Zorya	-0.00458435	1.0	Arctic_Ocean		NixI	Olokun	0	1.0	Austria
	AVAST	Borvo	0	1	Compost		RosmerTA	RosmerTA	3.99021	8.958465752875225e-31	Arctic_Ocean		NixI	Pif	0	1.0	Austria
	AVAST	Bunzi	0	1	Compost		RosmerTA	Rst_2TM_1TM_TIR	0	1.0	Arctic_Ocean		NixI	PrrC	0	1.0	Austria
	AVAST	Dazbog	0	1	Compost		RosmerTA	Rst_DprA-PPRT	0	1.0	Arctic_Ocean		NixI	PsyrTA	0	1.0	Austria
	AVAST	dCTPdeaminase	0	1	Compost		RosmerTA	Rst_DUF4238	0	1.0	Arctic_Ocean		NixI	Pycsar	0	1.0	Austria
	AVAST	dGTPase	0	1	Compost		RosmerTA	Rst_gop_beta_cll	0	1.0	Arctic_Ocean		NixI	Retron	0	1.0	Austria
	AVAST	DRT	0	1	Compost		RosmerTA	Rst_HelicaseDUF2290	0	1.0	Arctic_Ocean		NixI	RM	0	1.0	Austria
	AVAST	Dsr	0	1	Compost		RosmerTA	Rst_Hydrolase-Tm	0	1.0	Arctic_Ocean		NixI	RosmerTA	0	1.0	Austria
	AVAST	GasderMIN	0	1	Compost		RosmerTA	Rst_PARIS	0	1.0	Arctic_Ocean		NixI	Rst_2TM_1TM_TIR	0	1.0	Austria
	AVAST	Hachiman	0	1	Compost		RosmerTA	SEFIR	0	1.0	Arctic_Ocean		NixI	Rst_3HP	0	1.0	Austria
	AVAST	ISG15-like	0	1	Compost		RosmerTA	Septu	0	1.0	Arctic_Ocean		NixI	Rst_DprA-PPRT	0	1.0	Austria
	AVAST	Kiwa	0	1	Compost		RosmerTA	Shango	0	1.0	Arctic_Ocean		NixI	Rst_gop_beta_cll	0	1.0	Austria
	AVAST	Lit	0	1	Compost		RosmerTA	Shedu	0	1.0	Arctic_Ocean		NixI	Rst_Hydrolase-Tm	0	1.0	Austria
	AVAST	Old	0	1	Compost		RosmerTA	ShosTA	0	1.0	Arctic_Ocean		NixI	Rst_PARIS	0	1.0	Austria
	AVAST	Olokun	0	1	Compost		RosmerTA	SoFic	0	1.0	Arctic_Ocean		NixI	Rst_RT-Tm	0	1.0	Austria
	AVAST	radar	0	1	Compost		RosmerTA	SspBCDE	0	1.0	Arctic_Ocean		NixI	SEFIR	0	1.0	Austria
	AVAST	Rst_2TM_1TM_TIR	0	1	Compost		RosmerTA	Thoeris	0	1.0	Arctic_Ocean		NixI	Septu	0	1.0	Austria
	AVAST	Rst_3HP	0	1	Compost		RosmerTA	Tiamat	0	1.0	Arctic_Ocean		NixI	Shango	0	1.0	Austria
	AVAST	Rst_DprA-PPRT	0	1	Compost		RosmerTA	Uzume	0	1.0	Arctic_Ocean		NixI	Shedu	0	1.0	Austria
	AVAST	Rst_gop_beta_cll	0	1	Compost		RosmerTA	Viperin	0	1.0	Arctic_Ocean		NixI	ShosTA	0	1.0	Austria
	AVAST	Rst_HelicaseDUF2290	0	1	Compost		RosmerTA	Wadjet	4.16239	0.00020797164271262332	Arctic_Ocean		NixI	SoFic	0	1.0	Austria
	AVAST	Rst_Hydrolase-Tm	0	1	Compost		RosmerTA	Zorya	0	1.0	Arctic_Ocean		NixI	SspBCDE	0	1.0	Austria
	AVAST	Rst_RT-Tm	0	1	Compost		Rst_2TM_1TM_TIR	Rst_2TM_1TM_TIR	0	1.0	Arctic_Ocean		NixI	Thoeris	0	1.0	Austria
	AVAST	Rst_TIR-NLR	0	1	Compost		Rst_2TM_1TM_TIR	Rst_DprA-PPRT	0	1.0	Arctic_Ocean		NixI	Uzume	0	1.0	Austria
	AVAST	SEFIR	0	1	Compost		Rst_2TM_1TM_TIR	Rst_DUF4238	0	1.0	Arctic_Ocean		NixI	Wadjet	0	1.0	Austria
	AVAST	ShosTA	0	1	Compost		Rst_2TM_1TM_TIR	Rst_gop_beta_cll	0	1.0	Arctic_Ocean		NixI	Zorya	0	1.0	Austria
	AVAST	Uzume	0	1	Compost		Rst_2TM_1TM_TIR	Rst_HelicaseDUF2290	0	1.0	Arctic_Ocean		Old	Old	0	1.0	Austria
	Azaca	Azaca	0	0.444444	Compost		Rst_2TM_1TM_TIR	Rst_Hydrolase-Tm	0	1.0	Arctic_Ocean		Old	Olokun	0	1.0	Austria
	Azaca	Mokosh	0	0.0188312	Compost		Rst_2TM_1TM_TIR	Rst_PARIS	0	1.0	Arctic_Ocean		Old	Pif	0	1.0	Austria
	Borvo	Borvo	0	1	Compost		Rst_2TM_1TM_TIR	SEFIR	0	1.0	Arctic_Ocean		Old	PrrC	0	1.0	Austria
	Borvo	Bunzi	0	1	Compost		Rst_2TM_1TM_TIR	Septu	0	1.0	Arctic_Ocean		Old	PsyrTA	0	1.0	Austria
	Borvo	Dazbog	0	1	Compost		Rst_2TM_1TM_TIR	Shango	0	1.0	Arctic_Ocean		Old	Pycsar	0	1.0	Austria
	Borvo	dCTPdeaminase	0	1	Compost		Rst_2TM_1TM_TIR	Shedu	0	1.0	Arctic_Ocean		Old	radar	0	1.0	Austria
	Borvo	dGTPase	0	1	Compost		Rst_2TM_1TM_TIR	ShosTA	0	1.0	Arctic_Ocean		Old	Retron	0	1.0	Austria
	Borvo	DRT	0	1	Compost		Rst_2TM_1TM_TIR	SoFic	0	1.0	Arctic_Ocean		Old	RexAB	0	1.0	Austria
	Borvo	Dsr	0	1	Compost		Rst_2TM_1TM_TIR	SspBCDE	0	1.0	Arctic_Ocean		Old	RM	0	1.0	Austria
	Borvo	GasderMIN	0	1	Compost		Rst_2TM_1TM_TIR	Thoeris	0	1.0	Arctic_Ocean		Old	RosmerTA	0	1.0	Austria
	Borvo	Hachiman	0	1	Compost		Rst_2TM_1TM_TIR	Tiamat	0	1.0	Arctic_Ocean		Old	Rst_2TM_1TM_TIR	0	1.0	Austria
	Borvo	ISG15-like	0	1	Compost		Rst_2TM_1TM_TIR	Uzume	0	1.0	Arctic_Ocean		Old	Rst_3HP	0	1.0	Austria
	Borvo	Kiwa	0	1	Compost		Rst_2TM_1TM_TIR	Viperin	0	1.0	Arctic_Ocean		Old	Rst_DprA-PPRT	0	1.0	Austria
	Borvo	Lit	0	1	Compost		Rst_2TM_1TM_TIR	Wadjet	0	1.0	Arctic_Ocean		Old	Rst_DUF4238	0	1.0	Austria
	Borvo	Old	0	1	Compost		Rst_2TM_1TM_TIR	Zorya	0	1.0	Arctic_Ocean		Old	Rst_gop_beta_cll	0	1.0	Austria
	Borvo	Olokun	0	1	Compost		Rst_DprA-PPRT	Rst_DprA-PPRT	0	1.0	Arctic_Ocean		Old	Rst_HelicaseDUF2290	0	1.0	Austria
	Borvo	radar	0	1	Compost		Rst_DprA-PPRT	Rst_DUF4238	0	1.0	Arctic_Ocean		Old	Rst_Hydrolase-Tm	0	1.0	Austria
	Borvo	Rst_2TM_1TM_TIR	0	1	Compost		Rst_DprA-PPRT	Rst_gop_beta_cll	0	1.0	Arctic_Ocean		Old	Rst_PARIS	0	1.0	Austria
	Borvo	Rst_3HP	0	1	Compost		Rst_DprA-PPRT	Rst_HelicaseDUF2290	0	1.0	Arctic_Ocean		Old	Rst_RT-Tm	0	1.0	Austria
	Borvo	Rst_DprA-PPRT	0	1	Compost		Rst_DprA-PPRT	Rst_Hydrolase-Tm	0	1.0	Arctic_Ocean		Old	Rst_TIR-NLR	0	1.0	Austria
	Borvo	Rst_gop_beta_cll	0	1	Compost		Rst_DprA-PPRT	Rst_PARIS	0	1.0	Arctic_Ocean		Old	SEFIR	0	1.0	Austria
	Borvo	Rst_HelicaseDUF2290	0	1	Compost		Rst_DprA-PPRT	SEFIR	0	1.0	Arctic_Ocean		Old	Septu	0	1.0	Austria
	Borvo	Rst_Hydrolase-Tm	0	1	Compost		Rst_DprA-PPRT	Septu	0	1.0	Arctic_Ocean		Old	Shango	0	1.0	Austria
	Borvo	Rst_RT-Tm	0	1	Compost		Rst_DprA-PPRT	Shango	0	1.0	Arctic_Ocean		Old	Shedu	0	1.0	Austria
	Borvo	Rst_TIR-NLR	0	1	Compost		Rst_DprA-PPRT	Shedu	0	1.0	Arctic_Ocean		Old	ShosTA	0	1.0	Austria
	Borvo	SEFIR	0	1	Compost		Rst_DprA-PPRT	ShosTA	0	1.0	Arctic_Ocean		Old	SoFic	0	1.0	Austria
	Borvo	ShosTA	0	1	Compost		Rst_DprA-PPRT	SoFic	0	1.0	Arctic_Ocean		Old	SspBCDE	0	1.0	Austria
	Borvo	Uzume	0	1	Compost		Rst_DprA-PPRT	SspBCDE	0	1.0	Arctic_Ocean		Old	Stk2	0	1.0	Austria
	BREX	BREX	0	0.0833333	Compost		Rst_DprA-PPRT	Thoeris	0	1.0	Arctic_Ocean		Old	Thoeris	0	1.0	Austria
	BREX	Dnd	0	1	Compost		Rst_DprA-PPRT	Tiamat	0	1.0	Arctic_Ocean		Old	Tiamat	0	1.0	Austria
	BREX	Dodola	0	1	Compost		Rst_DprA-PPRT	Uzume	0	1.0	Arctic_Ocean		Old	Uzume	0	1.0	Austria
	BREX	Gao	0	1	Compost		Rst_DprA-PPRT	Viperin	0	1.0	Arctic_Ocean		Old	Viperin	0	1.0	Austria
	BREX	Mokosh	0	1	Compost		Rst_DprA-PPRT	Wadjet	0	1.0	Arctic_Ocean		Old	Wadjet	0	1.0	Austria
	BREX	PsyrTA	0	1	Compost		Rst_DprA-PPRT	Zorya	0	1.0	Arctic_Ocean		Old	Zorya	0	1.0	Austria
	BREX	RosmerTA	0	1	Compost		Rst_DUF4238	Rst_gop_beta_cll	0	1.0	Arctic_Ocean		Olokun	Olokun	0	1.0	Austria
	BREX	SspBCDE	0	1	Compost		Rst_DUF4238	Rst_HelicaseDUF2290	0	1.0	Arctic_Ocean		Olokun	Pif	0	1.0	Austria
	Bunzi	DRT	0	1	Compost		Rst_DUF4238	Rst_Hydrolase-Tm	0	1.0	Arctic_Ocean		Olokun	PrrC	0	1.0	Austria
	Bunzi	Hachiman	0	1	Compost		Rst_DUF4238	Rst_PARIS	0	1.0	Arctic_Ocean		Olokun	PsyrTA	0	1.0	Austria
	Bunzi	Nhi	0	1	Compost		Rst_DUF4238	SEFIR	0	1.0	Arctic_Ocean		Olokun	Pycsar	0	1.0	Austria
	Bunzi	Olokun	0	1	Compost		Rst_DUF4238	Septu	0	1.0	Arctic_Ocean		Olokun	radar	0	1.0	Austria
	Bunzi	Pif	0	1	Compost		Rst_DUF4238	Shango	0	1.0	Arctic_Ocean		Olokun	Retron	0	1.0	Austria
	Bunzi	Rst_Hydrolase-Tm	0	1	Compost		Rst_DUF4238	Shedu	0	1.0	Arctic_Ocean		Olokun	RexAB	0	1.0	Austria
	Bunzi	Shedu	0	1	Compost		Rst_DUF4238	ShosTA	0	1.0	Arctic_Ocean		Olokun	RM	0	1.0	Austria
	Bunzi	ShosTA	0	1	Compost		Rst_DUF4238	SoFic	0	1.0	Arctic_Ocean		Olokun	RosmerTA	0	1.0	Austria
	Bunzi	Tiamat	0	1	Compost		Rst_DUF4238	SspBCDE	0	1.0	Arctic_Ocean		Olokun	Rst_2TM_1TM_TIR	0	1.0	Austria
	Cas	Cas	2.32629	0.000890763	Compost		Rst_DUF4238	Thoeris	0	1.0	Arctic_Ocean		Olokun	Rst_3HP	0	1.0	Austria
	Cas	Dnd	0	1	Compost		Rst_DUF4238	Tiamat	0	1.0	Arctic_Ocean		Olokun	Rst_DprA-PPRT	0	1.0	Austria
	Cas	Dodola	0	1	Compost		Rst_DUF4238	Uzume	0	1.0	Arctic_Ocean		Olokun	Rst_DUF4238	0	1.0	Austria
	Cas	Eleos	0	0.0044646	Compost		Rst_DUF4238	Viperin	0	1.0	Arctic_Ocean		Olokun	Rst_gop_beta_cll	0	1.0	Austria
	Cas	Gabija	0	1	Compost		Rst_DUF4238	Wadjet	0	1.0	Arctic_Ocean		Olokun	Rst_HelicaseDUF2290	0	1.0	Austria
	Cas	Lamassu-Fam	0	1	Compost		Rst_DUF4238	Zorya	0	1.0	Arctic_Ocean		Olokun	Rst_Hydrolase-Tm	0	1.0	Austria
	Cas	PrrC	0	1	Compost		Rst_gop_beta_cll	Rst_gop_beta_cll	0	0.10000000000000002	Arctic_Ocean		Olokun	Rst_PARIS	0	1.0	Austria
	Cas	PsyrTA	0	1	Compost		Rst_gop_beta_cll	Rst_HelicaseDUF2290	0	1.0	Arctic_Ocean		Olokun	Rst_RT-Tm	0	1.0	Austria
	Cas	Retron	0	1	Compost		Rst_gop_beta_cll	Rst_Hydrolase-Tm	0	1.0	Arctic_Ocean		Olokun	Rst_TIR-NLR	0	1.0	Austria
	Cas	RM	1.52211	0.104102	Compost		Rst_gop_beta_cll	Rst_PARIS	0	1.0	Arctic_Ocean		Olokun	SEFIR	0	1.0	Austria
	Cas	RosmerTA	2.07724	0.12936	Compost		Rst_gop_beta_cll	SEFIR	0	1.0	Arctic_Ocean		Olokun	Septu	0	1.0	Austria
	Cas	Rst_PARIS	0	1	Compost		Rst_gop_beta_cll	Septu	0	1.0	Arctic_Ocean		Olokun	Shango	0	1.0	Austria
	Cas	Shango	0	1	Compost		Rst_gop_beta_cll	Shango	0	1.0	Arctic_Ocean		Olokun	Shedu	0	1.0	Austria
	CBASS	CBASS	6.04439	2.06175e-07	Compost		Rst_gop_beta_cll	Shedu	0	1.0	Arctic_Ocean		Olokun	ShosTA	0	1.0	Austria
	CBASS	Dnd	0	1	Compost		Rst_gop_beta_cll	ShosTA	0	1.0	Arctic_Ocean		Olokun	SoFic	0	1.0	Austria
	CBASS	Gao	0	0.610031	Compost		Rst_gop_beta_cll	SoFic	0	1.0	Arctic_Ocean		Olokun	SspBCDE	0	1.0	Austria
	CBASS	RM	0	0.576685	Compost		Rst_gop_beta_cll	SspBCDE	0	1.0	Arctic_Ocean		Olokun	Stk2	0	1.0	Austria
	CBASS	RosmerTA	0	1	Compost		Rst_gop_beta_cll	Thoeris	0	1.0	Arctic_Ocean		Olokun	Thoeris	0	1.0	Austria
	CBASS	Rst_PARIS	0	1	Compost		Rst_gop_beta_cll	Tiamat	0	1.0	Arctic_Ocean		Olokun	Tiamat	0	1.0	Austria
	CBASS	Shango	0	1	Compost		Rst_gop_beta_cll	Uzume	0	1.0	Arctic_Ocean		Olokun	Uzume	0	1.0	Austria
	CBASS	ShosTA	0	1	Compost		Rst_gop_beta_cll	Viperin	0	1.0	Arctic_Ocean		Olokun	Viperin	0	1.0	Austria
	CBASS	Thoeris	0	1	Compost		Rst_gop_beta_cll	Wadjet	0	1.0	Arctic_Ocean		Olokun	Wadjet	0	1.0	Austria
	CBASS	Wadjet	0	1	Compost		Rst_gop_beta_cll	Zorya	0	1.0	Arctic_Ocean		Olokun	Zorya	0	1.0	Austria
	CBASS	Zorya	0	1	Compost		Rst_HelicaseDUF2290	Rst_HelicaseDUF2290	0	0.4000000000000001	Arctic_Ocean		Pif	Pif	0	1.0	Austria
	DarTG	Lamassu-Fam	0	1	Compost		Rst_HelicaseDUF2290	Rst_Hydrolase-Tm	0	1.0	Arctic_Ocean		Pif	PrrC	0	1.0	Austria
	DarTG	Rst_PARIS	0	1	Compost		Rst_HelicaseDUF2290	Rst_PARIS	0	1.0	Arctic_Ocean		Pif	PsyrTA	0	1.0	Austria
	Dazbog	DRT	0	1	Compost		Rst_HelicaseDUF2290	SEFIR	0	1.0	Arctic_Ocean		Pif	Pycsar	0	1.0	Austria
	Dazbog	Hachiman	0	1	Compost		Rst_HelicaseDUF2290	Septu	0	1.0	Arctic_Ocean		Pif	radar	0	1.0	Austria
	Dazbog	Nhi	0	1	Compost		Rst_HelicaseDUF2290	Shango	0	1.0	Arctic_Ocean		Pif	Retron	0	1.0	Austria
	Dazbog	Olokun	0	1	Compost		Rst_HelicaseDUF2290	Shedu	0	1.0	Arctic_Ocean		Pif	RexAB	0	1.0	Austria
	Dazbog	Pif	0	1	Compost		Rst_HelicaseDUF2290	ShosTA	0	1.0	Arctic_Ocean		Pif	RM	0	1.0	Austria
	Dazbog	Rst_Hydrolase-Tm	0	1	Compost		Rst_HelicaseDUF2290	SoFic	0	1.0	Arctic_Ocean		Pif	RosmerTA	0	1.0	Austria
	Dazbog	Shedu	0	1	Compost		Rst_HelicaseDUF2290	SspBCDE	0	1.0	Arctic_Ocean		Pif	Rst_2TM_1TM_TIR	0	1.0	Austria
	Dazbog	ShosTA	0	1	Compost		Rst_HelicaseDUF2290	Thoeris	0	1.0	Arctic_Ocean		Pif	Rst_3HP	0	1.0	Austria
	Dazbog	Tiamat	0	1	Compost		Rst_HelicaseDUF2290	Tiamat	0	1.0	Arctic_Ocean		Pif	Rst_DprA-PPRT	0	1.0	Austria
	dCTPdeaminase	DRT	0	1	Compost		Rst_HelicaseDUF2290	Uzume	0	1.0	Arctic_Ocean		Pif	Rst_DUF4238	0	1.0	Austria
	dCTPdeaminase	Hachiman	0	1	Compost		Rst_HelicaseDUF2290	Viperin	0	1.0	Arctic_Ocean		Pif	Rst_gop_beta_cll	0	1.0	Austria
	dCTPdeaminase	Nhi	0	1	Compost		Rst_HelicaseDUF2290	Wadjet	0	1.0	Arctic_Ocean		Pif	Rst_HelicaseDUF2290	0	1.0	Austria
	dCTPdeaminase	Olokun	0	1	Compost		Rst_HelicaseDUF2290	Zorya	0	1.0	Arctic_Ocean		Pif	Rst_Hydrolase-Tm	0	1.0	Austria
	dCTPdeaminase	Pif	0	1	Compost		Rst_Hydrolase-Tm	Rst_Hydrolase-Tm	0	1.0	Arctic_Ocean		Pif	Rst_PARIS	0	1.0	Austria
	dCTPdeaminase	Rst_Hydrolase-Tm	0	1	Compost		Rst_Hydrolase-Tm	Rst_PARIS	0	1.0	Arctic_Ocean		Pif	Rst_RT-Tm	0	1.0	Austria
	dCTPdeaminase	Shedu	0	1	Compost		Rst_Hydrolase-Tm	SEFIR	0	1.0	Arctic_Ocean		Pif	Rst_TIR-NLR	0	1.0	Austria
	dCTPdeaminase	ShosTA	0	1	Compost		Rst_Hydrolase-Tm	Septu	0	1.0	Arctic_Ocean		Pif	SEFIR	0	1.0	Austria
	dCTPdeaminase	Tiamat	0	1	Compost		Rst_Hydrolase-Tm	Shango	0	1.0	Arctic_Ocean		Pif	Septu	0	1.0	Austria
	dGTPase	DRT	0	1	Compost		Rst_Hydrolase-Tm	Shedu	0	1.0	Arctic_Ocean		Pif	Shango	0	1.0	Austria
	dGTPase	Hachiman	0	1	Compost		Rst_Hydrolase-Tm	ShosTA	0	1.0	Arctic_Ocean		Pif	Shedu	0	1.0	Austria
	dGTPase	Nhi	0	1	Compost		Rst_Hydrolase-Tm	SoFic	0	1.0	Arctic_Ocean		Pif	ShosTA	0	1.0	Austria
	dGTPase	Olokun	0	1	Compost		Rst_Hydrolase-Tm	SspBCDE	0	1.0	Arctic_Ocean		Pif	SoFic	0	1.0	Austria
	dGTPase	Pif	0	1	Compost		Rst_Hydrolase-Tm	Thoeris	0	1.0	Arctic_Ocean		Pif	SspBCDE	0	1.0	Austria
	dGTPase	Rst_Hydrolase-Tm	0	1	Compost		Rst_Hydrolase-Tm	Tiamat	0	1.0	Arctic_Ocean		Pif	Stk2	0	1.0	Austria
	dGTPase	Shedu	0	1	Compost		Rst_Hydrolase-Tm	Uzume	0	1.0	Arctic_Ocean		Pif	Thoeris	0	1.0	Austria
	dGTPase	ShosTA	0	1	Compost		Rst_Hydrolase-Tm	Viperin	0	1.0	Arctic_Ocean		Pif	Tiamat	0	1.0	Austria
	dGTPase	Tiamat	0	1	Compost		Rst_Hydrolase-Tm	Wadjet	0	1.0	Arctic_Ocean		Pif	Uzume	0	1.0	Austria
	DISARM	DISARM	4.22882	0.00290099	Compost		Rst_Hydrolase-Tm	Zorya	0	1.0	Arctic_Ocean		Pif	Viperin	0	1.0	Austria
	DISARM	Dnd	0	1	Compost		Rst_PARIS	Rst_PARIS	2.84862	0.002746563491075274	Arctic_Ocean		Pif	Wadjet	0	1.0	Austria
	DISARM	Mokosh	0	1	Compost		Rst_PARIS	SEFIR	0	1.0	Arctic_Ocean		Pif	Zorya	0	1.0	Austria
	DISARM	RM	4.10222	4.64568e-06	Compost		Rst_PARIS	Septu	0	1.0	Arctic_Ocean		PrrC	PrrC	4.43741	0.0016242652667474312	Austria
	DISARM	RosmerTA	0	1	Compost		Rst_PARIS	Shango	0	1.0	Arctic_Ocean		PrrC	PsyrTA	0	1.0	Austria
	Dnd	Dnd	0	1	Compost		Rst_PARIS	Shedu	0	1.0	Arctic_Ocean		PrrC	Pycsar	0	1.0	Austria
	Dnd	Druantia	0	1	Compost		Rst_PARIS	ShosTA	0	1.0	Arctic_Ocean		PrrC	radar	0	1.0	Austria
	Dnd	Lamassu-Fam	3.79627	0.00348249	Compost		Rst_PARIS	SoFic	0	1.0	Arctic_Ocean		PrrC	Retron	0	1.0	Austria
	Dnd	PsyrTA	3.36686	0.000748727	Compost		Rst_PARIS	SspBCDE	0	1.0	Arctic_Ocean		PrrC	RexAB	0	1.0	Austria
	Dnd	RM	1.35001	0.318541	Compost		Rst_PARIS	Thoeris	0	1.0	Arctic_Ocean		PrrC	RM	1.41899	0.05064616156363353	Austria
	Dnd	RosmerTA	2.15325	0.159284	Compost		Rst_PARIS	Tiamat	0	1.0	Arctic_Ocean		PrrC	RosmerTA	0	1.0	Austria
	Dnd	Shango	0	1	Compost		Rst_PARIS	Uzume	0	1.0	Arctic_Ocean		PrrC	Rst_2TM_1TM_TIR	0	1.0	Austria
	Dnd	Thoeris	0	0.341034	Compost		Rst_PARIS	Viperin	0	1.0	Arctic_Ocean		PrrC	Rst_3HP	0	1.0	Austria
	Dnd	Wadjet	0	0.593605	Compost		Rst_PARIS	Wadjet	0	1.0	Arctic_Ocean		PrrC	Rst_DprA-PPRT	0	1.0	Austria
	Dnd	Zorya	0	0.0297253	Compost		Rst_PARIS	Zorya	0	1.0	Arctic_Ocean		PrrC	Rst_DUF4238	0	1.0	Austria
	Dodola	Dodola	0.770913	0.489854	Compost		SEFIR	SEFIR	0	1.0	Arctic_Ocean		PrrC	Rst_gop_beta_cll	0	1.0	Austria
	Dodola	Gabija	0	1	Compost		SEFIR	Septu	0	1.0	Arctic_Ocean		PrrC	Rst_HelicaseDUF2290	0	1.0	Austria
	Dodola	Lamassu-Fam	2.69474	0.0600391	Compost		SEFIR	Shango	0	1.0	Arctic_Ocean		PrrC	Rst_Hydrolase-Tm	0	1.0	Austria
	Dodola	Mokosh	0	1	Compost		SEFIR	Shedu	0	1.0	Arctic_Ocean		PrrC	Rst_PARIS	0	1.0	Austria
	Dodola	PsyrTA	0	1	Compost		SEFIR	ShosTA	0	1.0	Arctic_Ocean		PrrC	Rst_RT-Tm	0	1.0	Austria
	Dodola	Retron	0	1	Compost		SEFIR	SoFic	0	1.0	Arctic_Ocean		PrrC	Rst_TIR-NLR	0	1.0	Austria
	Dodola	RM	0	1	Compost		SEFIR	SspBCDE	0	1.0	Arctic_Ocean		PrrC	SEFIR	0	1.0	Austria
	Dodola	RosmerTA	0	1	Compost		SEFIR	Thoeris	0	1.0	Arctic_Ocean		PrrC	Septu	0	1.0	Austria
	Dodola	Rst_PARIS	0	1	Compost		SEFIR	Tiamat	0	1.0	Arctic_Ocean		PrrC	Shango	0	1.0	Austria
	Dodola	Shango	0	1	Compost		SEFIR	Uzume	0	1.0	Arctic_Ocean		PrrC	Shedu	0	1.0	Austria
	Dodola	ShosTA	0	1	Compost		SEFIR	Viperin	0	1.0	Arctic_Ocean		PrrC	ShosTA	0	1.0	Austria
	Dodola	SspBCDE	0	1	Compost		SEFIR	Wadjet	0	1.0	Arctic_Ocean		PrrC	SoFic	0	1.0	Austria
	Dodola	Zorya	0	1	Compost		SEFIR	Zorya	0	1.0	Arctic_Ocean		PrrC	SspBCDE	0	1.0	Austria
	DRT	DRT	0	1	Compost		Septu	Septu	3.61471	0.0022155460315836832	Arctic_Ocean		PrrC	Stk2	0	1.0	Austria
	DRT	Dsr	0	1	Compost		Septu	Shango	0	1.0	Arctic_Ocean		PrrC	Thoeris	0	1.0	Austria
	DRT	GasderMIN	0	1	Compost		Septu	Shedu	0	1.0	Arctic_Ocean		PrrC	Tiamat	0	1.0	Austria
	DRT	Hachiman	0	1	Compost		Septu	ShosTA	0	1.0	Arctic_Ocean		PrrC	Uzume	0	1.0	Austria
	DRT	ISG15-like	0	1	Compost		Septu	SoFic	0	0.1141552511415525	Arctic_Ocean		PrrC	Viperin	0	1.0	Austria
	DRT	Kiwa	0	1	Compost		Septu	SspBCDE	0	0.05690263842437755	Arctic_Ocean		PrrC	Wadjet	0	1.0	Austria
	DRT	Lit	0	1	Compost		Septu	Thoeris	0	1.0	Arctic_Ocean		PrrC	Zorya	0	1.0	Austria
	DRT	Old	0	1	Compost		Septu	Tiamat	0	1.0	Arctic_Ocean		PsyrTA	Pycsar	0	1.0	Austria
	DRT	Olokun	0	1	Compost		Septu	Uzume	0	1.0	Arctic_Ocean		PsyrTA	radar	0	1.0	Austria
	DRT	radar	0	1	Compost		Septu	Viperin	0	1.0	Arctic_Ocean		PsyrTA	Retron	0	1.0	Austria
	DRT	Rst_2TM_1TM_TIR	0	1	Compost		Septu	Wadjet	0	1.0	Arctic_Ocean		PsyrTA	RexAB	0	1.0	Austria
	DRT	Rst_3HP	0	1	Compost		Septu	Zorya	0	1.0	Arctic_Ocean		PsyrTA	RM	0	0.05129513474769369	Austria
	DRT	Rst_DprA-PPRT	0	1	Compost		Shango	Shango	4.38523	4.4989388671742193e-10	Arctic_Ocean		PsyrTA	RosmerTA	0	1.0	Austria
	DRT	Rst_gop_beta_cll	0	1	Compost		Shango	Shedu	0	1.0	Arctic_Ocean		PsyrTA	Rst_2TM_1TM_TIR	0	1.0	Austria
	DRT	Rst_HelicaseDUF2290	0	1	Compost		Shango	ShosTA	0	1.0	Arctic_Ocean		PsyrTA	Rst_3HP	0	1.0	Austria
	DRT	Rst_Hydrolase-Tm	0	1	Compost		Shango	SoFic	0	1.0	Arctic_Ocean		PsyrTA	Rst_DprA-PPRT	0	1.0	Austria
	DRT	Rst_RT-Tm	0	1	Compost		Shango	SspBCDE	0	1.0	Arctic_Ocean		PsyrTA	Rst_DUF4238	0	1.0	Austria
	DRT	Rst_TIR-NLR	0	1	Compost		Shango	Thoeris	0	1.0	Arctic_Ocean		PsyrTA	Rst_gop_beta_cll	0	1.0	Austria
	DRT	SEFIR	0	1	Compost		Shango	Tiamat	0	1.0	Arctic_Ocean		PsyrTA	Rst_HelicaseDUF2290	0	1.0	Austria
	DRT	ShosTA	0	1	Compost		Shango	Uzume	0	1.0	Arctic_Ocean		PsyrTA	Rst_Hydrolase-Tm	0	1.0	Austria
	DRT	Uzume	0	1	Compost		Shango	Viperin	0	1.0	Arctic_Ocean		PsyrTA	Rst_PARIS	0	1.0	Austria
	DRT	Zorya	0	0.602419	Compost		Shango	Wadjet	0	0.01425414364640884	Arctic_Ocean		PsyrTA	Rst_RT-Tm	0	1.0	Austria
	Druantia	Druantia	0	0.166667	Compost		Shango	Zorya	5.36977	7.744602994902707e-05	Arctic_Ocean		PsyrTA	Rst_TIR-NLR	0	1.0	Austria
	Dsr	Hachiman	0	1	Compost		Shedu	Shedu	0	0.0005494505494505493	Arctic_Ocean		PsyrTA	SEFIR	0	1.0	Austria
	Dsr	Nhi	0	1	Compost		Shedu	ShosTA	0	1.0	Arctic_Ocean		PsyrTA	Septu	0	1.0	Austria
	Dsr	Olokun	0	1	Compost		Shedu	SoFic	0	1.0	Arctic_Ocean		PsyrTA	Shango	0	1.0	Austria
	Dsr	Pif	0	1	Compost		Shedu	SspBCDE	0	1.0	Arctic_Ocean		PsyrTA	Shedu	0	1.0	Austria
	Dsr	Rst_Hydrolase-Tm	0	1	Compost		Shedu	Thoeris	0	1.0	Arctic_Ocean		PsyrTA	ShosTA	0	1.0	Austria
	Dsr	Shedu	0	1	Compost		Shedu	Tiamat	0	1.0	Arctic_Ocean		PsyrTA	SoFic	0	1.0	Austria
	Dsr	ShosTA	0	1	Compost		Shedu	Uzume	0	1.0	Arctic_Ocean		PsyrTA	SspBCDE	0	1.0	Austria
	Dsr	Tiamat	0	1	Compost		Shedu	Viperin	0	1.0	Arctic_Ocean		PsyrTA	Stk2	0	1.0	Austria
	Eleos	RosmerTA	0	1	Compost		Shedu	Wadjet	0	1.0	Arctic_Ocean		PsyrTA	Thoeris	0	1.0	Austria
	Eleos	Rst_PARIS	0	1	Compost		Shedu	Zorya	0	1.0	Arctic_Ocean		PsyrTA	Tiamat	0	1.0	Austria
	Gabija	Gabija	6.23734	3.34079e-11	Compost		ShosTA	ShosTA	0	0.02821316614420063	Arctic_Ocean		PsyrTA	Uzume	0	1.0	Austria
	Gabija	Mokosh	0	1	Compost		ShosTA	SoFic	0	1.0	Arctic_Ocean		PsyrTA	Viperin	0	1.0	Austria
	Gabija	PsyrTA	0	1	Compost		ShosTA	SspBCDE	0	1.0	Arctic_Ocean		PsyrTA	Wadjet	0	1.0	Austria
	Gabija	Retron	0.768674	0.623943	Compost		ShosTA	Thoeris	0	1.0	Arctic_Ocean		PsyrTA	Zorya	0	1.0	Austria
	Gabija	RM	0	1	Compost		ShosTA	Tiamat	0	1.0	Arctic_Ocean		Pycsar	radar	0	1.0	Austria
	Gabija	RosmerTA	0	1	Compost		ShosTA	Uzume	0	1.0	Arctic_Ocean		Pycsar	Retron	0	1.0	Austria
	Gabija	ShosTA	0	1	Compost		ShosTA	Viperin	0	1.0	Arctic_Ocean		Pycsar	RexAB	0	1.0	Austria
	Gao	Gao	7.22882	1.40228e-14	Compost		ShosTA	Wadjet	0	1.0	Arctic_Ocean		Pycsar	RM	0	1.0	Austria
	Gao	Lamassu-Fam	0	1	Compost		ShosTA	Zorya	0	1.0	Arctic_Ocean		Pycsar	RosmerTA	0	1.0	Austria
	Gao	RM	-0.310627	1	Compost		SoFic	SoFic	4.49185	0.0022879961210131986	Arctic_Ocean		Pycsar	Rst_2TM_1TM_TIR	0	1.0	Austria
	Gao	RosmerTA	0	1	Compost		SoFic	SspBCDE	0	1.0	Arctic_Ocean		Pycsar	Rst_3HP	0	1.0	Austria
	Gao	Rst_PARIS	0	1	Compost		SoFic	Thoeris	0	1.0	Arctic_Ocean		Pycsar	Rst_DprA-PPRT	0	1.0	Austria
	Gao	ShosTA	0	1	Compost		SoFic	Tiamat	0	1.0	Arctic_Ocean		Pycsar	Rst_DUF4238	0	1.0	Austria
	Gao	Wadjet	0	1	Compost		SoFic	Uzume	0	1.0	Arctic_Ocean		Pycsar	Rst_gop_beta_cll	0	1.0	Austria
	GasderMIN	Hachiman	0	1	Compost		SoFic	Viperin	0	1.0	Arctic_Ocean		Pycsar	Rst_HelicaseDUF2290	0	1.0	Austria
	GasderMIN	Nhi	0	1	Compost		SoFic	Wadjet	0	1.0	Arctic_Ocean		Pycsar	Rst_Hydrolase-Tm	0	1.0	Austria
	GasderMIN	Olokun	0	1	Compost		SoFic	Zorya	0	1.0	Arctic_Ocean		Pycsar	Rst_PARIS	0	1.0	Austria
	GasderMIN	Pif	0	1	Compost		SspBCDE	SspBCDE	6.92396	8.302893544091998e-20	Arctic_Ocean		Pycsar	Rst_RT-Tm	0	1.0	Austria
	GasderMIN	Rst_Hydrolase-Tm	0	1	Compost		SspBCDE	Thoeris	0	1.0	Arctic_Ocean		Pycsar	Rst_TIR-NLR	0	1.0	Austria
	GasderMIN	Shedu	0	1	Compost		SspBCDE	Tiamat	0	1.0	Arctic_Ocean		Pycsar	SEFIR	0	1.0	Austria
	GasderMIN	ShosTA	0	1	Compost		SspBCDE	Uzume	0	1.0	Arctic_Ocean		Pycsar	Septu	0	1.0	Austria
	GasderMIN	Tiamat	0	1	Compost		SspBCDE	Viperin	0	1.0	Arctic_Ocean		Pycsar	Shango	0	1.0	Austria
	Hachiman	Hachiman	0	1	Compost		SspBCDE	Wadjet	0	1.0	Arctic_Ocean		Pycsar	Shedu	0	1.0	Austria
	Hachiman	ISG15-like	0	1	Compost		SspBCDE	Zorya	0	1.0	Arctic_Ocean		Pycsar	ShosTA	0	1.0	Austria
	Hachiman	Kiwa	0	1	Compost		Thoeris	Thoeris	5.1745	7.837836552804616e-10	Arctic_Ocean		Pycsar	SoFic	0	1.0	Austria
	Hachiman	Lit	0	1	Compost		Thoeris	Tiamat	0	1.0	Arctic_Ocean		Pycsar	SspBCDE	0	0.03340045216899816	Austria
	Hachiman	Old	0	1	Compost		Thoeris	Uzume	0	1.0	Arctic_Ocean		Pycsar	Stk2	0	1.0	Austria
	Hachiman	Olokun	0	1	Compost		Thoeris	Viperin	0	1.0	Arctic_Ocean		Pycsar	Thoeris	0	1.0	Austria
	Hachiman	radar	0	1	Compost		Thoeris	Wadjet	0	1.0	Arctic_Ocean		Pycsar	Tiamat	0	1.0	Austria
	Hachiman	Rst_2TM_1TM_TIR	0	1	Compost		Thoeris	Zorya	0	1.0	Arctic_Ocean		Pycsar	Uzume	0	1.0	Austria
	Hachiman	Rst_3HP	0	1	Compost		Tiamat	Tiamat	0	1.0	Arctic_Ocean		Pycsar	Viperin	0	1.0	Austria
	Hachiman	Rst_DprA-PPRT	0	1	Compost		Tiamat	Uzume	0	1.0	Arctic_Ocean		Pycsar	Wadjet	0	1.0	Austria
	Hachiman	Rst_gop_beta_cll	0	1	Compost		Tiamat	Viperin	0	1.0	Arctic_Ocean		Pycsar	Zorya	0	1.0	Austria
	Hachiman	Rst_HelicaseDUF2290	0	1	Compost		Tiamat	Wadjet	0	1.0	Arctic_Ocean		radar	Retron	0	1.0	Austria
	Hachiman	Rst_Hydrolase-Tm	0	1	Compost		Tiamat	Zorya	0	1.0	Arctic_Ocean		radar	RM	0	1.0	Austria
	Hachiman	Rst_RT-Tm	0	1	Compost		Uzume	Uzume	0	1.0	Arctic_Ocean		radar	RosmerTA	0	1.0	Austria
	Hachiman	Rst_TIR-NLR	0	1	Compost		Uzume	Viperin	0	1.0	Arctic_Ocean		radar	Rst_2TM_1TM_TIR	0	1.0	Austria
	Hachiman	SEFIR	0	1	Compost		Uzume	Wadjet	0	1.0	Arctic_Ocean		radar	Rst_3HP	0	1.0	Austria
	Hachiman	ShosTA	0	1	Compost		Uzume	Zorya	0	1.0	Arctic_Ocean		radar	Rst_DprA-PPRT	0	1.0	Austria
	Hachiman	Uzume	0	1	Compost		Viperin	Viperin	0	1.0	Arctic_Ocean		radar	Rst_gop_beta_cll	0	1.0	Austria
	ISG15-like	Nhi	0	1	Compost		Viperin	Wadjet	0	1.0	Arctic_Ocean		radar	Rst_Hydrolase-Tm	0	1.0	Austria
	ISG15-like	Olokun	0	1	Compost		Viperin	Zorya	0	1.0	Arctic_Ocean		radar	Rst_PARIS	0	1.0	Austria
	ISG15-like	Pif	0	1	Compost		Wadjet	Wadjet	6.73697	1.9412823755534952e-33	Arctic_Ocean		radar	Rst_RT-Tm	0	1.0	Austria
	ISG15-like	Rst_Hydrolase-Tm	0	1	Compost		Wadjet	Zorya	1.28428	0.2533009363721528	Arctic_Ocean		radar	SEFIR	0	1.0	Austria
	ISG15-like	Shedu	0	1	Compost		Zorya	Zorya	4.45846	1.393545361537248e-10	Arctic_Ocean		radar	Septu	0	1.0	Austria
	ISG15-like	ShosTA	0	1	Compost		Abi2	Abi2	0	1.0	Indian_Ocean		radar	Shango	0	1.0	Austria
	ISG15-like	Tiamat	0	1	Compost		Abi2	AbiEii	0	1.0	Indian_Ocean		radar	Shedu	0	1.0	Austria
	Kiwa	Nhi	0	1	Compost		Abi2	AbiH	0	1.0	Indian_Ocean		radar	ShosTA	0	1.0	Austria
	Kiwa	Olokun	0	1	Compost		Abi2	Aditi	0	1.0	Indian_Ocean		radar	SoFic	0	1.0	Austria
	Kiwa	Pif	0	1	Compost		Abi2	AVAST	0	1.0	Indian_Ocean		radar	SspBCDE	0	1.0	Austria
	Kiwa	Rst_Hydrolase-Tm	0	1	Compost		Abi2	Azaca	0	1.0	Indian_Ocean		radar	Thoeris	0	1.0	Austria
	Kiwa	Shedu	0	1	Compost		Abi2	Borvo	0	1.0	Indian_Ocean		radar	Uzume	0	1.0	Austria
	Kiwa	ShosTA	0	1	Compost		Abi2	BREX	0	1.0	Indian_Ocean		radar	Wadjet	0	1.0	Austria
	Kiwa	Tiamat	0	1	Compost		Abi2	BstA	0	1.0	Indian_Ocean		radar	Zorya	0	1.0	Austria
	Lamassu-Fam	Lamassu-Fam	3.33703	2.26082e-05	Compost		Abi2	Bunzi	0	1.0	Indian_Ocean		Retron	Retron	3.33567	1.892060924340576e-13	Austria
	Lamassu-Fam	Mokosh	2.42884	0.0906752	Compost		Abi2	Cas	0	1.0	Indian_Ocean		Retron	RexAB	0	1.0	Austria
	Lamassu-Fam	PsyrTA	0	1	Compost		Abi2	CBASS	0	1.0	Indian_Ocean		Retron	RM	0.0231144	1.0	Austria
	Lamassu-Fam	Pycsar	3.75974	0.00176761	Compost		Abi2	DarTG	0	1.0	Indian_Ocean		Retron	RosmerTA	2.42476	0.0010897040434178476	Austria
	Lamassu-Fam	RM	-0.656516	0.745842	Compost		Abi2	Dazbog	0	1.0	Indian_Ocean		Retron	Rst_2TM_1TM_TIR	0	1.0	Austria
	Lamassu-Fam	RosmerTA	3.65006	0.000269537	Compost		Abi2	dCTPdeaminase	0	1.0	Indian_Ocean		Retron	Rst_3HP	0	1.0	Austria
	Lamassu-Fam	Rst_PARIS	0	1	Compost		Abi2	dGTPase	0	1.0	Indian_Ocean		Retron	Rst_DprA-PPRT	0	1.0	Austria
	Lamassu-Fam	ShosTA	0	1	Compost		Abi2	DISARM	0	1.0	Indian_Ocean		Retron	Rst_DUF4238	0	1.0	Austria
	Lamassu-Fam	Zorya	0	1	Compost		Abi2	Dnd	0	1.0	Indian_Ocean		Retron	Rst_gop_beta_cll	0	1.0	Austria
	Lit	Nhi	0	1	Compost		Abi2	Dodola	0	1.0	Indian_Ocean		Retron	Rst_HelicaseDUF2290	0	1.0	Austria
	Lit	Olokun	0	1	Compost		Abi2	DRT	0	1.0	Indian_Ocean		Retron	Rst_Hydrolase-Tm	0	1.0	Austria
	Lit	Pif	0	1	Compost		Abi2	Druantia	0	1.0	Indian_Ocean		Retron	Rst_PARIS	0	1.0	Austria
	Lit	Rst_Hydrolase-Tm	0	1	Compost		Abi2	Dsr	0	1.0	Indian_Ocean		Retron	Rst_RT-Tm	0	1.0	Austria
	Lit	Shedu	0	1	Compost		Abi2	Eleos	0	1.0	Indian_Ocean		Retron	Rst_TIR-NLR	0	1.0	Austria
	Lit	ShosTA	0	1	Compost		Abi2	Gabija	0	1.0	Indian_Ocean		Retron	SEFIR	0	1.0	Austria
	Lit	Tiamat	0	1	Compost		Abi2	Gao	0	1.0	Indian_Ocean		Retron	Septu	0	1.0	Austria
	Menshen	Menshen	-0.415037	1	Compost		Abi2	Hachiman	0	1.0	Indian_Ocean		Retron	Shango	0	1.0	Austria
	Menshen	PsyrTA	0	1	Compost		Abi2	ISG15-like	0	1.0	Indian_Ocean		Retron	Shedu	0	1.0	Austria
	Menshen	RosmerTA	3.39486	0.00846282	Compost		Abi2	Kiwa	0	1.0	Indian_Ocean		Retron	ShosTA	0	1.0	Austria
	Menshen	Rst_PARIS	0	1	Compost		Abi2	Lamassu-Fam	0	1.0	Indian_Ocean		Retron	SoFic	0	1.0	Austria
	Mokosh	Mokosh	0	1	Compost		Abi2	Lit	0	1.0	Indian_Ocean		Retron	SspBCDE	0	1.0	Austria
	Mokosh	PsyrTA	0	1	Compost		Abi2	Menshen	0	1.0	Indian_Ocean		Retron	Stk2	0	1.0	Austria
	Mokosh	Retron	0	1	Compost		Abi2	Mokosh	0	1.0	Indian_Ocean		Retron	Thoeris	0	1.0	Austria
	Mokosh	RosmerTA	0	0.019994	Compost		Abi2	Nhi	0	1.0	Indian_Ocean		Retron	Tiamat	0	1.0	Austria
	Mokosh	Shango	0	1	Compost		Abi2	Old	0	1.0	Indian_Ocean		Retron	Uzume	0	1.0	Austria
	Mokosh	ShosTA	0	1	Compost		Abi2	Olokun	0	1.0	Indian_Ocean		Retron	Viperin	0	1.0	Austria
	Mokosh	Wadjet	0	1	Compost		Abi2	Pif	0	1.0	Indian_Ocean		Retron	Wadjet	0	1.0	Austria
	Mokosh	Zorya	0	1	Compost		Abi2	PrrC	0	1.0	Indian_Ocean		Retron	Zorya	0	1.0	Austria
	Nhi	Nhi	0	1	Compost		Abi2	PsyrTA	0	1.0	Indian_Ocean		RexAB	RM	0	1.0	Austria
	Nhi	Old	0	1	Compost		Abi2	Pycsar	0	1.0	Indian_Ocean		RexAB	RosmerTA	0	1.0	Austria
	Nhi	Pif	0	1	Compost		Abi2	Retron	0	1.0	Indian_Ocean		RexAB	Rst_2TM_1TM_TIR	0	1.0	Austria
	Nhi	radar	0	1	Compost		Abi2	RM	0	1.0	Indian_Ocean		RexAB	Rst_3HP	0	1.0	Austria
	Nhi	RM	0	0.0867282	Compost		Abi2	RosmerTA	0	1.0	Indian_Ocean		RexAB	Rst_DprA-PPRT	0	1.0	Austria
	Nhi	Rst_2TM_1TM_TIR	0	1	Compost		Abi2	Rst_2TM_1TM_TIR	0	1.0	Indian_Ocean		RexAB	Rst_gop_beta_cll	0	1.0	Austria
	Nhi	Rst_3HP	0	1	Compost		Abi2	Rst_DprA-PPRT	0	1.0	Indian_Ocean		RexAB	Rst_Hydrolase-Tm	0	1.0	Austria
	Nhi	Rst_DprA-PPRT	0	1	Compost		Abi2	Rst_DUF4238	0	1.0	Indian_Ocean		RexAB	Rst_PARIS	0	1.0	Austria
	Nhi	Rst_gop_beta_cll	0	1	Compost		Abi2	Rst_gop_beta_cll	0	1.0	Indian_Ocean		RexAB	Rst_RT-Tm	0	1.0	Austria
	Nhi	Rst_HelicaseDUF2290	0	1	Compost		Abi2	Rst_HelicaseDUF2290	0	1.0	Indian_Ocean		RexAB	SEFIR	0	1.0	Austria
	Nhi	Rst_RT-Tm	0	1	Compost		Abi2	Rst_Hydrolase-Tm	0	1.0	Indian_Ocean		RexAB	Septu	0	1.0	Austria
	Nhi	Rst_TIR-NLR	0	1	Compost		Abi2	Rst_PARIS	0	1.0	Indian_Ocean		RexAB	Shango	0	1.0	Austria
	Nhi	SEFIR	0	1	Compost		Abi2	SEFIR	0	1.0	Indian_Ocean		RexAB	Shedu	0	1.0	Austria
	Nhi	Shedu	0	1	Compost		Abi2	Septu	0	1.0	Indian_Ocean		RexAB	ShosTA	0	1.0	Austria
	Nhi	Tiamat	0	1	Compost		Abi2	Shango	0	1.0	Indian_Ocean		RexAB	SoFic	0	1.0	Austria
	Nhi	Uzume	0	1	Compost		Abi2	Shedu	0	1.0	Indian_Ocean		RexAB	SspBCDE	0	1.0	Austria
	Old	Olokun	0	1	Compost		Abi2	ShosTA	0	1.0	Indian_Ocean		RexAB	Thoeris	0	1.0	Austria
	Old	Pif	0	1	Compost		Abi2	SoFic	0	1.0	Indian_Ocean		RexAB	Uzume	0	1.0	Austria
	Old	Rst_Hydrolase-Tm	0	1	Compost		Abi2	SspBCDE	0	1.0	Indian_Ocean		RexAB	Wadjet	0	1.0	Austria
	Old	Shedu	0	1	Compost		Abi2	Thoeris	0	1.0	Indian_Ocean		RexAB	Zorya	0	1.0	Austria
	Old	ShosTA	0	1	Compost		Abi2	Tiamat	0	1.0	Indian_Ocean		RM	RM	3.59205	5.530968910661232e-132	Austria
	Old	Tiamat	0	1	Compost		Abi2	Uzume	0	1.0	Indian_Ocean		RM	RosmerTA	2.69918	4.429435873404574e-25	Austria
	Olokun	radar	0	1	Compost		Abi2	Viperin	0	1.0	Indian_Ocean		RM	Rst_2TM_1TM_TIR	0	1.0	Austria
	Olokun	Rst_2TM_1TM_TIR	0	1	Compost		Abi2	Wadjet	0	1.0	Indian_Ocean		RM	Rst_3HP	0	1.0	Austria
	Olokun	Rst_3HP	0	1	Compost		Abi2	Zorya	0	1.0	Indian_Ocean		RM	Rst_DprA-PPRT	0	1.0	Austria
	Olokun	Rst_DprA-PPRT	0	1	Compost		AbiEii	AbiEii	0	0.01282051282051282	Indian_Ocean		RM	Rst_DUF4238	0	1.0	Austria
	Olokun	Rst_gop_beta_cll	0	1	Compost		AbiEii	AbiH	0	1.0	Indian_Ocean		RM	Rst_gop_beta_cll	0	0.07363500835925663	Austria
	Olokun	Rst_HelicaseDUF2290	0	1	Compost		AbiEii	Aditi	0	1.0	Indian_Ocean		RM	Rst_HelicaseDUF2290	0	1.0	Austria
	Olokun	Rst_Hydrolase-Tm	0	1	Compost		AbiEii	AVAST	0	1.0	Indian_Ocean		RM	Rst_Hydrolase-Tm	0	0.07178667879024526	Austria
	Olokun	Rst_RT-Tm	0	1	Compost		AbiEii	Azaca	0	1.0	Indian_Ocean		RM	Rst_PARIS	0.739236	0.2736652257447988	Austria
	Olokun	Rst_TIR-NLR	0	1	Compost		AbiEii	Borvo	0	1.0	Indian_Ocean		RM	Rst_RT-Tm	0	1.0	Austria
	Olokun	SEFIR	0	1	Compost		AbiEii	BREX	0	1.0	Indian_Ocean		RM	Rst_TIR-NLR	0	1.0	Austria
	Olokun	ShosTA	0	1	Compost		AbiEii	BstA	0	1.0	Indian_Ocean		RM	SEFIR	0	1.0	Austria
	Olokun	Uzume	0	1	Compost		AbiEii	Bunzi	0	1.0	Indian_Ocean		RM	Septu	0	0.07485172792073454	Austria
	Olokun	Zorya	0	1	Compost		AbiEii	Cas	0	1.0	Indian_Ocean		RM	Shango	-0.410892	1.0	Austria
	Pif	Pif	0	1	Compost		AbiEii	CBASS	0	1.0	Indian_Ocean		RM	Shedu	0	0.07430104797476157	Austria
	Pif	radar	0	1	Compost		AbiEii	DarTG	0	1.0	Indian_Ocean		RM	ShosTA	0.879969	0.6144534374215997	Austria
	Pif	Rst_2TM_1TM_TIR	0	1	Compost		AbiEii	Dazbog	0	1.0	Indian_Ocean		RM	SoFic	1.42005	0.29996717581461346	Austria
	Pif	Rst_3HP	0	1	Compost		AbiEii	dCTPdeaminase	0	1.0	Indian_Ocean		RM	SspBCDE	1.93257	0.013119399930974215	Austria
	Pif	Rst_DprA-PPRT	0	1	Compost		AbiEii	dGTPase	0	1.0	Indian_Ocean		RM	Stk2	0	1.0	Austria
	Pif	Rst_gop_beta_cll	0	1	Compost		AbiEii	DISARM	0	1.0	Indian_Ocean		RM	Thoeris	3.7698	7.658126922936106e-05	Austria
	Pif	Rst_HelicaseDUF2290	0	1	Compost		AbiEii	Dnd	0	1.0	Indian_Ocean		RM	Tiamat	0	1.0	Austria
	Pif	Rst_RT-Tm	0	1	Compost		AbiEii	Dodola	0	1.0	Indian_Ocean		RM	Uzume	0	1.0	Austria
	Pif	Rst_TIR-NLR	0	1	Compost		AbiEii	DRT	0	1.0	Indian_Ocean		RM	Viperin	0	1.0	Austria
	Pif	SEFIR	0	1	Compost		AbiEii	Druantia	0	1.0	Indian_Ocean		RM	Wadjet	1.28405	0.11138397437545566	Austria
	Pif	Shedu	0	1	Compost		AbiEii	Dsr	0	1.0	Indian_Ocean		RM	Zorya	0	0.3489764950220695	Austria
	Pif	Tiamat	0	1	Compost		AbiEii	Eleos	0	1.0	Indian_Ocean		RosmerTA	RosmerTA	2.92181	1.598737032422848e-65	Austria
	Pif	Uzume	0	1	Compost		AbiEii	Gabija	0	1.0	Indian_Ocean		RosmerTA	Rst_2TM_1TM_TIR	0	1.0	Austria
	PrrC	RM	0	0.000643717	Compost		AbiEii	Gao	0	1.0	Indian_Ocean		RosmerTA	Rst_3HP	0	1.0	Austria
	PsyrTA	PsyrTA	0	1	Compost		AbiEii	Hachiman	0	1.0	Indian_Ocean		RosmerTA	Rst_DprA-PPRT	0	1.0	Austria
	PsyrTA	Pycsar	0	1	Compost		AbiEii	ISG15-like	0	1.0	Indian_Ocean		RosmerTA	Rst_DUF4238	0	1.0	Austria
	PsyrTA	RM	0.869213	0.614839	Compost		AbiEii	Kiwa	0	1.0	Indian_Ocean		RosmerTA	Rst_gop_beta_cll	2.71947	0.08730319928098387	Austria
	PsyrTA	RosmerTA	0	1	Compost		AbiEii	Lamassu-Fam	0	1.0	Indian_Ocean		RosmerTA	Rst_HelicaseDUF2290	0	1.0	Austria
	PsyrTA	Rst_PARIS	0	1	Compost		AbiEii	Lit	0	1.0	Indian_Ocean		RosmerTA	Rst_Hydrolase-Tm	0	1.0	Austria
	PsyrTA	Shango	0	1	Compost		AbiEii	Menshen	0	1.0	Indian_Ocean		RosmerTA	Rst_PARIS	-0.0349692	1.0	Austria
	PsyrTA	Zorya	0	1	Compost		AbiEii	Mokosh	0	1.0	Indian_Ocean		RosmerTA	Rst_RT-Tm	0	1.0	Austria
	Pycsar	Pycsar	0	0.0201613	Compost		AbiEii	Nhi	0	1.0	Indian_Ocean		RosmerTA	Rst_TIR-NLR	0	1.0	Austria
	radar	Rst_Hydrolase-Tm	0	1	Compost		AbiEii	Old	0	1.0	Indian_Ocean		RosmerTA	SEFIR	0	1.0	Austria
	radar	Shedu	0	1	Compost		AbiEii	Olokun	0	1.0	Indian_Ocean		RosmerTA	Septu	0	1.0	Austria
	radar	ShosTA	0	1	Compost		AbiEii	Pif	0	1.0	Indian_Ocean		RosmerTA	Shango	0	1.0	Austria
	radar	Tiamat	0	1	Compost		AbiEii	PrrC	0	1.0	Indian_Ocean		RosmerTA	Shedu	2.71589	0.08764488529549083	Austria
	Retron	Retron	0	1.05348e-10	Compost		AbiEii	PsyrTA	0	1.0	Indian_Ocean		RosmerTA	ShosTA	0	0.004994831266271723	Austria
	Retron	RM	0	0.00423514	Compost		AbiEii	Pycsar	0	1.0	Indian_Ocean		RosmerTA	SoFic	0	1.0	Austria
	Retron	RosmerTA	0	1	Compost		AbiEii	Retron	0	1.0	Indian_Ocean		RosmerTA	SspBCDE	3.10614	0.0001555786468368644	Austria
	Retron	Septu	0	1	Compost		AbiEii	RM	0	1.0	Indian_Ocean		RosmerTA	Stk2	0	1.0	Austria
	RM	RM	0	1	Compost		AbiEii	RosmerTA	0	1.0	Indian_Ocean		RosmerTA	Thoeris	2.68101	0.09099802883911161	Austria
	RM	RosmerTA	2.59054	5.82243e-05	Compost		AbiEii	Rst_2TM_1TM_TIR	0	1.0	Indian_Ocean		RosmerTA	Tiamat	0	1.0	Austria
	RM	Rst_PARIS	0	1	Compost		AbiEii	Rst_DprA-PPRT	0	1.0	Indian_Ocean		RosmerTA	Uzume	0	1.0	Austria
	RM	Septu	1.28999	0.583947	Compost		AbiEii	Rst_DUF4238	0	1.0	Indian_Ocean		RosmerTA	Viperin	0	1.0	Austria
	RM	ShosTA	0	1	Compost		AbiEii	Rst_gop_beta_cll	0	1.0	Indian_Ocean		RosmerTA	Wadjet	0.920576	0.15606339720765428	Austria
	RM	SoFic	0	0.0848386	Compost		AbiEii	Rst_HelicaseDUF2290	0	1.0	Indian_Ocean		RosmerTA	Zorya	0	0.0002803107719727916	Austria
	RM	SspBCDE	0	0.0719801	Compost		AbiEii	Rst_Hydrolase-Tm	0	1.0	Indian_Ocean		Rst_2TM_1TM_TIR	Rst_2TM_1TM_TIR	0	1.0	Austria
	RM	Thoeris	0	0.00727446	Compost		AbiEii	Rst_PARIS	0	1.0	Indian_Ocean		Rst_2TM_1TM_TIR	Rst_3HP	0	1.0	Austria
	RM	Zorya	0	1	Compost		AbiEii	SEFIR	0	1.0	Indian_Ocean		Rst_2TM_1TM_TIR	Rst_DprA-PPRT	0	1.0	Austria
	RosmerTA	RosmerTA	2.96242	1.71374e-08	Compost		AbiEii	Septu	0	1.0	Indian_Ocean		Rst_2TM_1TM_TIR	Rst_DUF4238	0	1.0	Austria
	RosmerTA	Rst_PARIS	0	1	Compost		AbiEii	Shango	0	1.0	Indian_Ocean		Rst_2TM_1TM_TIR	Rst_gop_beta_cll	0	1.0	Austria
	RosmerTA	Shango	0	1	Compost		AbiEii	Shedu	0	1.0	Indian_Ocean		Rst_2TM_1TM_TIR	Rst_HelicaseDUF2290	0	1.0	Austria
	RosmerTA	Wadjet	0	1	Compost		AbiEii	ShosTA	0	1.0	Indian_Ocean		Rst_2TM_1TM_TIR	Rst_Hydrolase-Tm	0	1.0	Austria
	RosmerTA	Zorya	0	1	Compost		AbiEii	SoFic	0	1.0	Indian_Ocean		Rst_2TM_1TM_TIR	Rst_PARIS	0	1.0	Austria
	Rst_2TM_1TM_TIR	Rst_Hydrolase-Tm	0	1	Compost		AbiEii	SspBCDE	0	1.0	Indian_Ocean		Rst_2TM_1TM_TIR	Rst_RT-Tm	0	1.0	Austria
	Rst_2TM_1TM_TIR	Shedu	0	1	Compost		AbiEii	Thoeris	0	1.0	Indian_Ocean		Rst_2TM_1TM_TIR	Rst_TIR-NLR	0	1.0	Austria
	Rst_2TM_1TM_TIR	ShosTA	0	1	Compost		AbiEii	Tiamat	0	1.0	Indian_Ocean		Rst_2TM_1TM_TIR	SEFIR	0	1.0	Austria
	Rst_2TM_1TM_TIR	Tiamat	0	1	Compost		AbiEii	Uzume	0	1.0	Indian_Ocean		Rst_2TM_1TM_TIR	Septu	0	1.0	Austria
	Rst_3HP	Rst_Hydrolase-Tm	0	1	Compost		AbiEii	Viperin	0	1.0	Indian_Ocean		Rst_2TM_1TM_TIR	Shango	0	1.0	Austria
	Rst_3HP	Shedu	0	1	Compost		AbiEii	Wadjet	0	1.0	Indian_Ocean		Rst_2TM_1TM_TIR	Shedu	0	1.0	Austria
	Rst_3HP	ShosTA	0	1	Compost		AbiEii	Zorya	0	1.0	Indian_Ocean		Rst_2TM_1TM_TIR	ShosTA	0	1.0	Austria
	Rst_3HP	Tiamat	0	1	Compost		AbiH	AVAST	0	1.0	Indian_Ocean		Rst_2TM_1TM_TIR	SoFic	0	1.0	Austria
	Rst_DprA-PPRT	Rst_Hydrolase-Tm	0	1	Compost		AbiH	Azaca	0	1.0	Indian_Ocean		Rst_2TM_1TM_TIR	SspBCDE	0	1.0	Austria
	Rst_DprA-PPRT	Shedu	0	1	Compost		AbiH	Borvo	0	1.0	Indian_Ocean		Rst_2TM_1TM_TIR	Stk2	0	1.0	Austria
	Rst_DprA-PPRT	ShosTA	0	1	Compost		AbiH	BREX	0	1.0	Indian_Ocean		Rst_2TM_1TM_TIR	Thoeris	0	1.0	Austria
	Rst_DprA-PPRT	Tiamat	0	1	Compost		AbiH	Cas	0	1.0	Indian_Ocean		Rst_2TM_1TM_TIR	Tiamat	0	1.0	Austria
	Rst_gop_beta_cll	Rst_Hydrolase-Tm	0	1	Compost		AbiH	CBASS	0	1.0	Indian_Ocean		Rst_2TM_1TM_TIR	Uzume	0	1.0	Austria
	Rst_gop_beta_cll	Shedu	0	1	Compost		AbiH	DarTG	0	1.0	Indian_Ocean		Rst_2TM_1TM_TIR	Viperin	0	1.0	Austria
	Rst_gop_beta_cll	ShosTA	0	1	Compost		AbiH	DISARM	0	1.0	Indian_Ocean		Rst_2TM_1TM_TIR	Wadjet	0	1.0	Austria
	Rst_gop_beta_cll	Tiamat	0	1	Compost		AbiH	Dnd	0	1.0	Indian_Ocean		Rst_2TM_1TM_TIR	Zorya	0	1.0	Austria
	Rst_HelicaseDUF2290	Rst_Hydrolase-Tm	0	1	Compost		AbiH	Dodola	0	1.0	Indian_Ocean		Rst_3HP	Rst_3HP	0	1.0	Austria
	Rst_HelicaseDUF2290	Shedu	0	1	Compost		AbiH	DRT	0	1.0	Indian_Ocean		Rst_3HP	Rst_DprA-PPRT	0	1.0	Austria
	Rst_HelicaseDUF2290	ShosTA	0	1	Compost		AbiH	Druantia	0	1.0	Indian_Ocean		Rst_3HP	Rst_DUF4238	0	1.0	Austria
	Rst_HelicaseDUF2290	Tiamat	0	1	Compost		AbiH	Dsr	0	1.0	Indian_Ocean		Rst_3HP	Rst_gop_beta_cll	0	1.0	Austria
	Rst_Hydrolase-Tm	Rst_Hydrolase-Tm	0	1	Compost		AbiH	Eleos	0	1.0	Indian_Ocean		Rst_3HP	Rst_HelicaseDUF2290	0	1.0	Austria
	Rst_Hydrolase-Tm	Rst_RT-Tm	0	1	Compost		AbiH	Gabija	0	1.0	Indian_Ocean		Rst_3HP	Rst_Hydrolase-Tm	0	1.0	Austria
	Rst_Hydrolase-Tm	Rst_TIR-NLR	0	1	Compost		AbiH	Gao	0	1.0	Indian_Ocean		Rst_3HP	Rst_PARIS	0	1.0	Austria
	Rst_Hydrolase-Tm	SEFIR	0	1	Compost		AbiH	Hachiman	0	1.0	Indian_Ocean		Rst_3HP	Rst_RT-Tm	0	1.0	Austria
	Rst_Hydrolase-Tm	ShosTA	0	1	Compost		AbiH	Lamassu-Fam	0	1.0	Indian_Ocean		Rst_3HP	Rst_TIR-NLR	0	1.0	Austria
	Rst_Hydrolase-Tm	Uzume	0	1	Compost		AbiH	Menshen	0	1.0	Indian_Ocean		Rst_3HP	SEFIR	0	1.0	Austria
	Rst_Hydrolase-Tm	Zorya	0	1	Compost		AbiH	Mokosh	0	1.0	Indian_Ocean		Rst_3HP	Septu	0	1.0	Austria
	Rst_PARIS	Rst_PARIS	2.17403	0.261903	Compost		AbiH	Nhi	0	1.0	Indian_Ocean		Rst_3HP	Shango	0	1.0	Austria
	Rst_PARIS	Zorya	0	1	Compost		AbiH	Olokun	0	1.0	Indian_Ocean		Rst_3HP	Shedu	0	1.0	Austria
	Rst_RT-Tm	Shedu	0	1	Compost		AbiH	PsyrTA	0	1.0	Indian_Ocean		Rst_3HP	ShosTA	0	1.0	Austria
	Rst_RT-Tm	ShosTA	0	1	Compost		AbiH	Pycsar	0	1.0	Indian_Ocean		Rst_3HP	SoFic	0	1.0	Austria
	Rst_RT-Tm	Tiamat	0	1	Compost		AbiH	Retron	0	1.0	Indian_Ocean		Rst_3HP	SspBCDE	0	1.0	Austria
	Rst_TIR-NLR	Shedu	0	1	Compost		AbiH	RM	0	1.0	Indian_Ocean		Rst_3HP	Stk2	0	1.0	Austria
	Rst_TIR-NLR	ShosTA	0	1	Compost		AbiH	RosmerTA	0	1.0	Indian_Ocean		Rst_3HP	Thoeris	0	1.0	Austria
	Rst_TIR-NLR	Tiamat	0	1	Compost		AbiH	Rst_2TM_1TM_TIR	0	1.0	Indian_Ocean		Rst_3HP	Tiamat	0	1.0	Austria
	SEFIR	Shedu	0	1	Compost		AbiH	Rst_DUF4238	0	1.0	Indian_Ocean		Rst_3HP	Uzume	0	1.0	Austria
	SEFIR	ShosTA	0	1	Compost		AbiH	Rst_Hydrolase-Tm	0	1.0	Indian_Ocean		Rst_3HP	Viperin	0	1.0	Austria
	SEFIR	Tiamat	0	1	Compost		AbiH	Rst_PARIS	0	1.0	Indian_Ocean		Rst_3HP	Wadjet	0	1.0	Austria
	Septu	Septu	0	0.013986	Compost		AbiH	Septu	0	1.0	Indian_Ocean		Rst_3HP	Zorya	0	1.0	Austria
	Shango	Shango	0	1	Compost		AbiH	Shango	0	1.0	Indian_Ocean		Rst_DprA-PPRT	Rst_DprA-PPRT	0	1.0	Austria
	Shango	SspBCDE	0	1	Compost		AbiH	Shedu	0	1.0	Indian_Ocean		Rst_DprA-PPRT	Rst_DUF4238	0	1.0	Austria
	Shango	Tiamat	0	8.60855e-05	Compost		AbiH	ShosTA	0	1.0	Indian_Ocean		Rst_DprA-PPRT	Rst_gop_beta_cll	0	1.0	Austria
	Shango	Wadjet	0	1	Compost		AbiH	SoFic	0	1.0	Indian_Ocean		Rst_DprA-PPRT	Rst_HelicaseDUF2290	0	1.0	Austria
	Shango	Zorya	0	1	Compost		AbiH	SspBCDE	0	1.0	Indian_Ocean		Rst_DprA-PPRT	Rst_Hydrolase-Tm	0	1.0	Austria
	Shedu	Shedu	0	1	Compost		AbiH	Thoeris	0	1.0	Indian_Ocean		Rst_DprA-PPRT	Rst_PARIS	0	1.0	Austria
	Shedu	Tiamat	0	1	Compost		AbiH	Tiamat	0	1.0	Indian_Ocean		Rst_DprA-PPRT	Rst_RT-Tm	0	1.0	Austria
	Shedu	Uzume	0	1	Compost		AbiH	Wadjet	0	1.0	Indian_Ocean		Rst_DprA-PPRT	Rst_TIR-NLR	0	1.0	Austria
	ShosTA	Thoeris	0	1	Compost		AbiH	Zorya	0	1.0	Indian_Ocean		Rst_DprA-PPRT	SEFIR	0	1.0	Austria
	ShosTA	Uzume	0	1	Compost		Aditi	AVAST	0	1.0	Indian_Ocean		Rst_DprA-PPRT	Septu	0	1.0	Austria
	ShosTA	Zorya	0	1	Compost		Aditi	Azaca	0	1.0	Indian_Ocean		Rst_DprA-PPRT	Shango	0	1.0	Austria
	SoFic	Zorya	0	1	Compost		Aditi	Borvo	0	1.0	Indian_Ocean		Rst_DprA-PPRT	Shedu	0	1.0	Austria
	SspBCDE	SspBCDE	0	0.00489796	Compost		Aditi	BREX	0	1.0	Indian_Ocean		Rst_DprA-PPRT	ShosTA	0	1.0	Austria
	SspBCDE	Wadjet	0	1	Compost		Aditi	Cas	0	1.0	Indian_Ocean		Rst_DprA-PPRT	SoFic	0	1.0	Austria
	SspBCDE	Zorya	0	1	Compost		Aditi	CBASS	0	1.0	Indian_Ocean		Rst_DprA-PPRT	SspBCDE	0	1.0	Austria
	Thoeris	Thoeris	5.39232	0.00174582	Compost		Aditi	DarTG	0	1.0	Indian_Ocean		Rst_DprA-PPRT	Stk2	0	1.0	Austria
	Tiamat	Tiamat	0	1	Compost		Aditi	DISARM	0	1.0	Indian_Ocean		Rst_DprA-PPRT	Thoeris	0	1.0	Austria
	Tiamat	Uzume	0	1	Compost		Aditi	Dnd	0	1.0	Indian_Ocean		Rst_DprA-PPRT	Tiamat	0	1.0	Austria
	Wadjet	Wadjet	0	6.59642e-05	Compost		Aditi	Dodola	0	1.0	Indian_Ocean		Rst_DprA-PPRT	Uzume	0	1.0	Austria
	Zorya	Zorya	6.08274	1.52734e-23	Compost		Aditi	DRT	0	1.0	Indian_Ocean		Rst_DprA-PPRT	Viperin	0	1.0	Austria
	Abi2	Abi2	0	1	Contaminated_culture		Aditi	Druantia	0	1.0	Indian_Ocean		Rst_DprA-PPRT	Wadjet	0	1.0	Austria
	Abi2	AbiH	0	1	Contaminated_culture		Aditi	Dsr	0	1.0	Indian_Ocean		Rst_DprA-PPRT	Zorya	0	1.0	Austria
	Abi2	Aditi	0	1	Contaminated_culture		Aditi	Eleos	0	1.0	Indian_Ocean		Rst_DUF4238	Rst_gop_beta_cll	0	1.0	Austria
	Abi2	AVAST	0	1	Contaminated_culture		Aditi	Gabija	0	1.0	Indian_Ocean		Rst_DUF4238	Rst_Hydrolase-Tm	0	1.0	Austria
	Abi2	Borvo	0	1	Contaminated_culture		Aditi	Gao	0	1.0	Indian_Ocean		Rst_DUF4238	Rst_PARIS	0	1.0	Austria
	Abi2	Bunzi	0	1	Contaminated_culture		Aditi	Hachiman	0	1.0	Indian_Ocean		Rst_DUF4238	Rst_RT-Tm	0	1.0	Austria
	Abi2	Dazbog	0	1	Contaminated_culture		Aditi	Lamassu-Fam	0	1.0	Indian_Ocean		Rst_DUF4238	SEFIR	0	1.0	Austria
	Abi2	dCTPdeaminase	0	1	Contaminated_culture		Aditi	Menshen	0	1.0	Indian_Ocean		Rst_DUF4238	Septu	0	1.0	Austria
	Abi2	dGTPase	0	1	Contaminated_culture		Aditi	Mokosh	0	1.0	Indian_Ocean		Rst_DUF4238	Shango	0	1.0	Austria
	Abi2	Dnd	0	1	Contaminated_culture		Aditi	Nhi	0	1.0	Indian_Ocean		Rst_DUF4238	Shedu	0	1.0	Austria
	Abi2	DRT	0	1	Contaminated_culture		Aditi	Olokun	0	1.0	Indian_Ocean		Rst_DUF4238	ShosTA	0	1.0	Austria
	Abi2	Druantia	0	1	Contaminated_culture		Aditi	PsyrTA	0	1.0	Indian_Ocean		Rst_DUF4238	SoFic	0	1.0	Austria
	Abi2	Dsr	0	1	Contaminated_culture		Aditi	Pycsar	0	1.0	Indian_Ocean		Rst_DUF4238	SspBCDE	0	1.0	Austria
	Abi2	Eleos	0	1	Contaminated_culture		Aditi	Retron	0	1.0	Indian_Ocean		Rst_DUF4238	Thoeris	0	1.0	Austria
	Abi2	GasderMIN	0	1	Contaminated_culture		Aditi	RM	0	1.0	Indian_Ocean		Rst_DUF4238	Uzume	0	1.0	Austria
	Abi2	Hachiman	0	1	Contaminated_culture		Aditi	RosmerTA	0	1.0	Indian_Ocean		Rst_DUF4238	Wadjet	0	1.0	Austria
	Abi2	ISG15-like	0	1	Contaminated_culture		Aditi	Rst_2TM_1TM_TIR	0	1.0	Indian_Ocean		Rst_DUF4238	Zorya	0	1.0	Austria
	Abi2	Kiwa	0	1	Contaminated_culture		Aditi	Rst_DUF4238	0	1.0	Indian_Ocean		Rst_gop_beta_cll	Rst_gop_beta_cll	1.80735	0.29186602870813394	Austria
	Abi2	Lit	0	1	Contaminated_culture		Aditi	Rst_Hydrolase-Tm	0	1.0	Indian_Ocean		Rst_gop_beta_cll	Rst_HelicaseDUF2290	0	1.0	Austria
	Abi2	Nhi	0	1	Contaminated_culture		Aditi	Rst_PARIS	0	1.0	Indian_Ocean		Rst_gop_beta_cll	Rst_Hydrolase-Tm	0	1.0	Austria
	Abi2	Old	0	1	Contaminated_culture		Aditi	Septu	0	1.0	Indian_Ocean		Rst_gop_beta_cll	Rst_PARIS	0	1.0	Austria
	Abi2	Pif	0	1	Contaminated_culture		Aditi	Shango	0	1.0	Indian_Ocean		Rst_gop_beta_cll	Rst_RT-Tm	0	1.0	Austria
	Abi2	PrrC	0	1	Contaminated_culture		Aditi	Shedu	0	1.0	Indian_Ocean		Rst_gop_beta_cll	Rst_TIR-NLR	0	1.0	Austria
	Abi2	radar	0	1	Contaminated_culture		Aditi	ShosTA	0	1.0	Indian_Ocean		Rst_gop_beta_cll	SEFIR	0	1.0	Austria
	Abi2	Rst_2TM_1TM_TIR	0	1	Contaminated_culture		Aditi	SoFic	0	1.0	Indian_Ocean		Rst_gop_beta_cll	Septu	0	1.0	Austria
	Abi2	Rst_3HP	0	1	Contaminated_culture		Aditi	SspBCDE	0	1.0	Indian_Ocean		Rst_gop_beta_cll	Shango	0	1.0	Austria
	Abi2	Rst_DprA-PPRT	0	1	Contaminated_culture		Aditi	Thoeris	0	1.0	Indian_Ocean		Rst_gop_beta_cll	Shedu	0	1.0	Austria
	Abi2	Rst_gop_beta_cll	0	1	Contaminated_culture		Aditi	Tiamat	0	1.0	Indian_Ocean		Rst_gop_beta_cll	ShosTA	0	1.0	Austria
	Abi2	Rst_HelicaseDUF2290	0	1	Contaminated_culture		Aditi	Wadjet	0	1.0	Indian_Ocean		Rst_gop_beta_cll	SoFic	0	1.0	Austria
	Abi2	Rst_Hydrolase-Tm	0	1	Contaminated_culture		Aditi	Zorya	0	1.0	Indian_Ocean		Rst_gop_beta_cll	SspBCDE	0	1.0	Austria
	Abi2	Rst_RT-Tm	0	1	Contaminated_culture		AVAST	AVAST	0	1.0	Indian_Ocean		Rst_gop_beta_cll	Stk2	0	1.0	Austria
	Abi2	Rst_TIR-NLR	0	1	Contaminated_culture		AVAST	Azaca	0	1.0	Indian_Ocean		Rst_gop_beta_cll	Thoeris	0	1.0	Austria
	Abi2	SEFIR	0	1	Contaminated_culture		AVAST	Borvo	0	1.0	Indian_Ocean		Rst_gop_beta_cll	Tiamat	0	1.0	Austria
	Abi2	Septu	0	1	Contaminated_culture		AVAST	BREX	0	1.0	Indian_Ocean		Rst_gop_beta_cll	Uzume	0	1.0	Austria
	Abi2	Shedu	0	1	Contaminated_culture		AVAST	BstA	0	1.0	Indian_Ocean		Rst_gop_beta_cll	Viperin	0	1.0	Austria
	Abi2	SoFic	0	1	Contaminated_culture		AVAST	Bunzi	0	1.0	Indian_Ocean		Rst_gop_beta_cll	Wadjet	0	1.0	Austria
	Abi2	SspBCDE	0	1	Contaminated_culture		AVAST	Cas	0	1.0	Indian_Ocean		Rst_gop_beta_cll	Zorya	0	1.0	Austria
	Abi2	Thoeris	0	1	Contaminated_culture		AVAST	CBASS	0	1.0	Indian_Ocean		Rst_HelicaseDUF2290	Rst_Hydrolase-Tm	0	1.0	Austria
	Abi2	Tiamat	0	1	Contaminated_culture		AVAST	DarTG	0	1.0	Indian_Ocean		Rst_HelicaseDUF2290	Rst_PARIS	0	1.0	Austria
	Abi2	Uzume	0	1	Contaminated_culture		AVAST	Dazbog	0	1.0	Indian_Ocean		Rst_HelicaseDUF2290	Rst_RT-Tm	0	1.0	Austria
	AbiEii	Gao	0	0.0274014	Contaminated_culture		AVAST	dCTPdeaminase	0	1.0	Indian_Ocean		Rst_HelicaseDUF2290	SEFIR	0	1.0	Austria
	AbiH	AVAST	0	1	Contaminated_culture		AVAST	dGTPase	0	1.0	Indian_Ocean		Rst_HelicaseDUF2290	Septu	0	1.0	Austria
	AbiH	Borvo	0	1	Contaminated_culture		AVAST	DISARM	0	1.0	Indian_Ocean		Rst_HelicaseDUF2290	Shango	0	1.0	Austria
	AbiH	Bunzi	0	1	Contaminated_culture		AVAST	Dnd	0	1.0	Indian_Ocean		Rst_HelicaseDUF2290	Shedu	0	1.0	Austria
	AbiH	Dnd	0	1	Contaminated_culture		AVAST	Dodola	0	1.0	Indian_Ocean		Rst_HelicaseDUF2290	ShosTA	0	1.0	Austria
	AbiH	DRT	0	1	Contaminated_culture		AVAST	DRT	0	1.0	Indian_Ocean		Rst_HelicaseDUF2290	SoFic	0	1.0	Austria
	AbiH	Eleos	0	1	Contaminated_culture		AVAST	Druantia	0	1.0	Indian_Ocean		Rst_HelicaseDUF2290	SspBCDE	0	1.0	Austria
	AbiH	Hachiman	0	1	Contaminated_culture		AVAST	Dsr	0	1.0	Indian_Ocean		Rst_HelicaseDUF2290	Thoeris	0	1.0	Austria
	AbiH	Nhi	0	1	Contaminated_culture		AVAST	Eleos	0	1.0	Indian_Ocean		Rst_HelicaseDUF2290	Uzume	0	1.0	Austria
	AbiH	Pif	0	1	Contaminated_culture		AVAST	Gabija	0	1.0	Indian_Ocean		Rst_HelicaseDUF2290	Wadjet	0	1.0	Austria
	AbiH	PrrC	0	1	Contaminated_culture		AVAST	Gao	0	1.0	Indian_Ocean		Rst_HelicaseDUF2290	Zorya	0	1.0	Austria
	AbiH	Rst_2TM_1TM_TIR	0	1	Contaminated_culture		AVAST	Hachiman	0	1.0	Indian_Ocean		Rst_Hydrolase-Tm	Rst_Hydrolase-Tm	7.19967	4.682811243781007e-06	Austria
	AbiH	Rst_gop_beta_cll	0	1	Contaminated_culture		AVAST	ISG15-like	0	1.0	Indian_Ocean		Rst_Hydrolase-Tm	Rst_PARIS	0	1.0	Austria
	AbiH	Rst_Hydrolase-Tm	0	1	Contaminated_culture		AVAST	Kiwa	0	1.0	Indian_Ocean		Rst_Hydrolase-Tm	Rst_RT-Tm	0	1.0	Austria
	AbiH	SEFIR	0	1	Contaminated_culture		AVAST	Lamassu-Fam	0	1.0	Indian_Ocean		Rst_Hydrolase-Tm	Rst_TIR-NLR	0	1.0	Austria
	AbiH	Septu	0	1	Contaminated_culture		AVAST	Lit	0	1.0	Indian_Ocean		Rst_Hydrolase-Tm	SEFIR	0	1.0	Austria
	AbiH	Shedu	0	1	Contaminated_culture		AVAST	Menshen	0	1.0	Indian_Ocean		Rst_Hydrolase-Tm	Septu	0	1.0	Austria
	AbiH	SoFic	0	1	Contaminated_culture		AVAST	Mokosh	0	1.0	Indian_Ocean		Rst_Hydrolase-Tm	Shango	0	1.0	Austria
	AbiH	SspBCDE	0	1	Contaminated_culture		AVAST	Nhi	0	1.0	Indian_Ocean		Rst_Hydrolase-Tm	Shedu	0	1.0	Austria
	AbiH	Thoeris	0	1	Contaminated_culture		AVAST	Old	0	1.0	Indian_Ocean		Rst_Hydrolase-Tm	ShosTA	0	1.0	Austria
	AbiH	Tiamat	0	1	Contaminated_culture		AVAST	Olokun	0	1.0	Indian_Ocean		Rst_Hydrolase-Tm	SoFic	0	1.0	Austria
	Aditi	AVAST	0	1	Contaminated_culture		AVAST	Pif	0	1.0	Indian_Ocean		Rst_Hydrolase-Tm	SspBCDE	0	1.0	Austria
	Aditi	Borvo	0	1	Contaminated_culture		AVAST	PrrC	0	1.0	Indian_Ocean		Rst_Hydrolase-Tm	Stk2	0	1.0	Austria
	Aditi	Bunzi	0	1	Contaminated_culture		AVAST	PsyrTA	0	1.0	Indian_Ocean		Rst_Hydrolase-Tm	Thoeris	0	1.0	Austria
	Aditi	Dnd	0	1	Contaminated_culture		AVAST	Pycsar	0	1.0	Indian_Ocean		Rst_Hydrolase-Tm	Tiamat	0	1.0	Austria
	Aditi	DRT	0	1	Contaminated_culture		AVAST	Retron	0	1.0	Indian_Ocean		Rst_Hydrolase-Tm	Uzume	0	1.0	Austria
	Aditi	Eleos	0	1	Contaminated_culture		AVAST	RM	0	1.0	Indian_Ocean		Rst_Hydrolase-Tm	Viperin	0	1.0	Austria
	Aditi	Hachiman	0	1	Contaminated_culture		AVAST	RosmerTA	0	1.0	Indian_Ocean		Rst_Hydrolase-Tm	Wadjet	0	1.0	Austria
	Aditi	Nhi	0	1	Contaminated_culture		AVAST	Rst_2TM_1TM_TIR	0	1.0	Indian_Ocean		Rst_Hydrolase-Tm	Zorya	0	1.0	Austria
	Aditi	Pif	0	1	Contaminated_culture		AVAST	Rst_DprA-PPRT	0	1.0	Indian_Ocean		Rst_PARIS	Rst_PARIS	3.30858	1.005214088034304e-09	Austria
	Aditi	PrrC	0	1	Contaminated_culture		AVAST	Rst_DUF4238	0	1.0	Indian_Ocean		Rst_PARIS	Rst_RT-Tm	0	1.0	Austria
	Aditi	Rst_2TM_1TM_TIR	0	1	Contaminated_culture		AVAST	Rst_gop_beta_cll	0	1.0	Indian_Ocean		Rst_PARIS	Rst_TIR-NLR	0	1.0	Austria
	Aditi	Rst_gop_beta_cll	0	1	Contaminated_culture		AVAST	Rst_HelicaseDUF2290	0	1.0	Indian_Ocean		Rst_PARIS	SEFIR	0	1.0	Austria
	Aditi	Rst_Hydrolase-Tm	0	1	Contaminated_culture		AVAST	Rst_Hydrolase-Tm	0	1.0	Indian_Ocean		Rst_PARIS	Septu	0	0.006332288401253918	Austria
	Aditi	SEFIR	0	1	Contaminated_culture		AVAST	Rst_PARIS	0	1.0	Indian_Ocean		Rst_PARIS	Shango	0	1.0	Austria
	Aditi	Septu	0	1	Contaminated_culture		AVAST	SEFIR	0	1.0	Indian_Ocean		Rst_PARIS	Shedu	0	1.0	Austria
	Aditi	Shedu	0	1	Contaminated_culture		AVAST	Septu	0	1.0	Indian_Ocean		Rst_PARIS	ShosTA	0	1.0	Austria
	Aditi	SoFic	0	1	Contaminated_culture		AVAST	Shango	0	1.0	Indian_Ocean		Rst_PARIS	SoFic	0	1.0	Austria
	Aditi	SspBCDE	0	1	Contaminated_culture		AVAST	Shedu	0	1.0	Indian_Ocean		Rst_PARIS	SspBCDE	0	1.0	Austria
	Aditi	Thoeris	0	1	Contaminated_culture		AVAST	ShosTA	0	1.0	Indian_Ocean		Rst_PARIS	Stk2	0	1.0	Austria
	Aditi	Tiamat	0	1	Contaminated_culture		AVAST	SoFic	0	1.0	Indian_Ocean		Rst_PARIS	Thoeris	0	0.0071880911259149605	Austria
	AVAST	Borvo	0	1	Contaminated_culture		AVAST	SspBCDE	0	1.0	Indian_Ocean		Rst_PARIS	Tiamat	0	1.0	Austria
	AVAST	Bunzi	0	1	Contaminated_culture		AVAST	Thoeris	0	1.0	Indian_Ocean		Rst_PARIS	Uzume	0	1.0	Austria
	AVAST	Dazbog	0	1	Contaminated_culture		AVAST	Tiamat	0	1.0	Indian_Ocean		Rst_PARIS	Viperin	0	1.0	Austria
	AVAST	dCTPdeaminase	0	1	Contaminated_culture		AVAST	Uzume	0	1.0	Indian_Ocean		Rst_PARIS	Wadjet	0	1.0	Austria
	AVAST	dGTPase	0	1	Contaminated_culture		AVAST	Viperin	0	1.0	Indian_Ocean		Rst_PARIS	Zorya	3.61876	0.031384450980717626	Austria
	AVAST	Dnd	0	1	Contaminated_culture		AVAST	Wadjet	0	1.0	Indian_Ocean		Rst_RT-Tm	Rst_RT-Tm	0	1.0	Austria
	AVAST	DRT	0	1	Contaminated_culture		AVAST	Zorya	0	1.0	Indian_Ocean		Rst_RT-Tm	Rst_TIR-NLR	0	1.0	Austria
	AVAST	Dsr	0	1	Contaminated_culture		Azaca	Azaca	0	1.0	Indian_Ocean		Rst_RT-Tm	SEFIR	0	1.0	Austria
	AVAST	Eleos	0	1	Contaminated_culture		Azaca	Borvo	0	1.0	Indian_Ocean		Rst_RT-Tm	Septu	0	1.0	Austria
	AVAST	GasderMIN	0	1	Contaminated_culture		Azaca	BREX	0	1.0	Indian_Ocean		Rst_RT-Tm	Shango	0	1.0	Austria
	AVAST	Hachiman	0	1	Contaminated_culture		Azaca	BstA	0	1.0	Indian_Ocean		Rst_RT-Tm	Shedu	0	1.0	Austria
	AVAST	ISG15-like	0	1	Contaminated_culture		Azaca	Bunzi	0	1.0	Indian_Ocean		Rst_RT-Tm	ShosTA	0	1.0	Austria
	AVAST	Kiwa	0	1	Contaminated_culture		Azaca	Cas	0	1.0	Indian_Ocean		Rst_RT-Tm	SoFic	0	1.0	Austria
	AVAST	Lit	0	1	Contaminated_culture		Azaca	CBASS	0	1.0	Indian_Ocean		Rst_RT-Tm	SspBCDE	0	1.0	Austria
	AVAST	Nhi	0	1	Contaminated_culture		Azaca	DarTG	0	1.0	Indian_Ocean		Rst_RT-Tm	Stk2	0	1.0	Austria
	AVAST	Old	0	1	Contaminated_culture		Azaca	Dazbog	0	1.0	Indian_Ocean		Rst_RT-Tm	Thoeris	0	1.0	Austria
	AVAST	Pif	0	1	Contaminated_culture		Azaca	dCTPdeaminase	0	1.0	Indian_Ocean		Rst_RT-Tm	Tiamat	0	1.0	Austria
	AVAST	PrrC	0	1	Contaminated_culture		Azaca	dGTPase	0	1.0	Indian_Ocean		Rst_RT-Tm	Uzume	0	1.0	Austria
	AVAST	radar	0	1	Contaminated_culture		Azaca	DISARM	0	1.0	Indian_Ocean		Rst_RT-Tm	Viperin	0	1.0	Austria
	AVAST	Rst_2TM_1TM_TIR	0	1	Contaminated_culture		Azaca	Dnd	0	1.0	Indian_Ocean		Rst_RT-Tm	Wadjet	0	1.0	Austria
	AVAST	Rst_3HP	0	1	Contaminated_culture		Azaca	Dodola	0	1.0	Indian_Ocean		Rst_RT-Tm	Zorya	0	1.0	Austria
	AVAST	Rst_DprA-PPRT	0	1	Contaminated_culture		Azaca	DRT	0	1.0	Indian_Ocean		Rst_TIR-NLR	SEFIR	0	1.0	Austria
	AVAST	Rst_gop_beta_cll	0	1	Contaminated_culture		Azaca	Druantia	0	1.0	Indian_Ocean		Rst_TIR-NLR	Septu	0	1.0	Austria
	AVAST	Rst_HelicaseDUF2290	0	1	Contaminated_culture		Azaca	Dsr	0	1.0	Indian_Ocean		Rst_TIR-NLR	Shango	0	1.0	Austria
	AVAST	Rst_Hydrolase-Tm	0	1	Contaminated_culture		Azaca	Eleos	0	1.0	Indian_Ocean		Rst_TIR-NLR	Shedu	0	1.0	Austria
	AVAST	Rst_RT-Tm	0	1	Contaminated_culture		Azaca	Gabija	0	1.0	Indian_Ocean		Rst_TIR-NLR	ShosTA	0	1.0	Austria
	AVAST	Rst_TIR-NLR	0	1	Contaminated_culture		Azaca	Gao	0	1.0	Indian_Ocean		Rst_TIR-NLR	SoFic	0	1.0	Austria
	AVAST	SEFIR	0	1	Contaminated_culture		Azaca	Hachiman	0	1.0	Indian_Ocean		Rst_TIR-NLR	SspBCDE	0	1.0	Austria
	AVAST	Septu	0	1	Contaminated_culture		Azaca	ISG15-like	0	1.0	Indian_Ocean		Rst_TIR-NLR	Thoeris	0	1.0	Austria
	AVAST	Shedu	0	1	Contaminated_culture		Azaca	Kiwa	0	1.0	Indian_Ocean		Rst_TIR-NLR	Uzume	0	1.0	Austria
	AVAST	SoFic	0	1	Contaminated_culture		Azaca	Lamassu-Fam	0	1.0	Indian_Ocean		Rst_TIR-NLR	Wadjet	0	1.0	Austria
	AVAST	SspBCDE	0	1	Contaminated_culture		Azaca	Lit	0	1.0	Indian_Ocean		Rst_TIR-NLR	Zorya	0	1.0	Austria
	AVAST	Thoeris	0	1	Contaminated_culture		Azaca	Menshen	0	1.0	Indian_Ocean		SEFIR	SEFIR	0	1.0	Austria
	AVAST	Tiamat	0	1	Contaminated_culture		Azaca	Mokosh	0	1.0	Indian_Ocean		SEFIR	Septu	0	1.0	Austria
	AVAST	Uzume	0	1	Contaminated_culture		Azaca	Nhi	0	1.0	Indian_Ocean		SEFIR	Shango	0	1.0	Austria
	Borvo	Borvo	0	1	Contaminated_culture		Azaca	Old	0	1.0	Indian_Ocean		SEFIR	Shedu	0	1.0	Austria
	Borvo	Bunzi	0	1	Contaminated_culture		Azaca	Olokun	0	1.0	Indian_Ocean		SEFIR	ShosTA	0	1.0	Austria
	Borvo	Dazbog	0	1	Contaminated_culture		Azaca	Pif	0	1.0	Indian_Ocean		SEFIR	SoFic	0	1.0	Austria
	Borvo	dCTPdeaminase	0	1	Contaminated_culture		Azaca	PrrC	0	1.0	Indian_Ocean		SEFIR	SspBCDE	0	1.0	Austria
	Borvo	dGTPase	0	1	Contaminated_culture		Azaca	PsyrTA	0	1.0	Indian_Ocean		SEFIR	Stk2	0	1.0	Austria
	Borvo	Dnd	0	1	Contaminated_culture		Azaca	Pycsar	0	1.0	Indian_Ocean		SEFIR	Thoeris	0	1.0	Austria
	Borvo	DRT	0	1	Contaminated_culture		Azaca	Retron	0	1.0	Indian_Ocean		SEFIR	Tiamat	0	1.0	Austria
	Borvo	Dsr	0	1	Contaminated_culture		Azaca	RM	0	1.0	Indian_Ocean		SEFIR	Uzume	0	1.0	Austria
	Borvo	Eleos	0	1	Contaminated_culture		Azaca	RosmerTA	0	1.0	Indian_Ocean		SEFIR	Viperin	0	1.0	Austria
	Borvo	GasderMIN	0	1	Contaminated_culture		Azaca	Rst_2TM_1TM_TIR	0	1.0	Indian_Ocean		SEFIR	Wadjet	0	1.0	Austria
	Borvo	Hachiman	0	1	Contaminated_culture		Azaca	Rst_DprA-PPRT	0	1.0	Indian_Ocean		SEFIR	Zorya	0	1.0	Austria
	Borvo	ISG15-like	0	1	Contaminated_culture		Azaca	Rst_DUF4238	0	1.0	Indian_Ocean		Septu	Septu	2.55254	0.054237896531610354	Austria
	Borvo	Kiwa	0	1	Contaminated_culture		Azaca	Rst_gop_beta_cll	0	1.0	Indian_Ocean		Septu	Shango	0	1.0	Austria
	Borvo	Lit	0	1	Contaminated_culture		Azaca	Rst_HelicaseDUF2290	0	1.0	Indian_Ocean		Septu	Shedu	0	1.0	Austria
	Borvo	Nhi	0	1	Contaminated_culture		Azaca	Rst_Hydrolase-Tm	0	1.0	Indian_Ocean		Septu	ShosTA	0	0.003089630820643778	Austria
	Borvo	Old	0	1	Contaminated_culture		Azaca	Rst_PARIS	0	1.0	Indian_Ocean		Septu	SoFic	0	1.0	Austria
	Borvo	Pif	0	1	Contaminated_culture		Azaca	SEFIR	0	1.0	Indian_Ocean		Septu	SspBCDE	0	1.0	Austria
	Borvo	PrrC	0	1	Contaminated_culture		Azaca	Septu	0	1.0	Indian_Ocean		Septu	Stk2	0	1.0	Austria
	Borvo	radar	0	1	Contaminated_culture		Azaca	Shango	0	1.0	Indian_Ocean		Septu	Thoeris	0	1.0	Austria
	Borvo	Rst_2TM_1TM_TIR	0	1	Contaminated_culture		Azaca	Shedu	0	1.0	Indian_Ocean		Septu	Tiamat	0	1.0	Austria
	Borvo	Rst_3HP	0	1	Contaminated_culture		Azaca	ShosTA	0	1.0	Indian_Ocean		Septu	Uzume	0	1.0	Austria
	Borvo	Rst_DprA-PPRT	0	1	Contaminated_culture		Azaca	SoFic	0	1.0	Indian_Ocean		Septu	Viperin	0	1.0	Austria
	Borvo	Rst_gop_beta_cll	0	1	Contaminated_culture		Azaca	SspBCDE	0	1.0	Indian_Ocean		Septu	Wadjet	0	1.0	Austria
	Borvo	Rst_HelicaseDUF2290	0	1	Contaminated_culture		Azaca	Thoeris	0	1.0	Indian_Ocean		Septu	Zorya	0	1.0	Austria
	Borvo	Rst_Hydrolase-Tm	0	1	Contaminated_culture		Azaca	Tiamat	0	1.0	Indian_Ocean		Shango	Shango	2.07146	0.1183058841989117	Austria
	Borvo	Rst_RT-Tm	0	1	Contaminated_culture		Azaca	Uzume	0	1.0	Indian_Ocean		Shango	Shedu	0	1.0	Austria
	Borvo	Rst_TIR-NLR	0	1	Contaminated_culture		Azaca	Viperin	0	1.0	Indian_Ocean		Shango	ShosTA	0	1.0	Austria
	Borvo	SEFIR	0	1	Contaminated_culture		Azaca	Wadjet	0	1.0	Indian_Ocean		Shango	SoFic	0	1.0	Austria
	Borvo	Septu	0	1	Contaminated_culture		Azaca	Zorya	0	1.0	Indian_Ocean		Shango	SspBCDE	0	1.0	Austria
	Borvo	Shedu	0	1	Contaminated_culture		Borvo	Borvo	0	1.0	Indian_Ocean		Shango	Stk2	0	1.0	Austria
	Borvo	SoFic	0	1	Contaminated_culture		Borvo	BREX	0	1.0	Indian_Ocean		Shango	Thoeris	0	1.0	Austria
	Borvo	SspBCDE	0	1	Contaminated_culture		Borvo	BstA	0	1.0	Indian_Ocean		Shango	Tiamat	0	1.0	Austria
	Borvo	Thoeris	0	1	Contaminated_culture		Borvo	Bunzi	0	1.0	Indian_Ocean		Shango	Uzume	0	1.0	Austria
	Borvo	Tiamat	0	1	Contaminated_culture		Borvo	Cas	0	1.0	Indian_Ocean		Shango	Viperin	0	1.0	Austria
	Borvo	Uzume	0	1	Contaminated_culture		Borvo	CBASS	0	1.0	Indian_Ocean		Shango	Wadjet	0	1.0	Austria
	BREX	BREX	1.5818	0.129565	Contaminated_culture		Borvo	DarTG	0	1.0	Indian_Ocean		Shango	Zorya	3.54749	0.03557332019473535	Austria
	BREX	Gabija	0	1	Contaminated_culture		Borvo	Dazbog	0	1.0	Indian_Ocean		Shedu	Shedu	0	1.0	Austria
	BREX	Lamassu-Fam	0	1	Contaminated_culture		Borvo	dCTPdeaminase	0	1.0	Indian_Ocean		Shedu	ShosTA	0	1.0	Austria
	BREX	Mokosh	1.822	0.0185713	Contaminated_culture		Borvo	dGTPase	0	1.0	Indian_Ocean		Shedu	SoFic	0	1.0	Austria
	BREX	Retron	0	1	Contaminated_culture		Borvo	DISARM	0	1.0	Indian_Ocean		Shedu	SspBCDE	0	1.0	Austria
	BREX	RM	0	1	Contaminated_culture		Borvo	Dnd	0	1.0	Indian_Ocean		Shedu	Stk2	0	1.0	Austria
	BREX	Rst_PARIS	3.52356	0.0391815	Contaminated_culture		Borvo	Dodola	0	1.0	Indian_Ocean		Shedu	Thoeris	0	1.0	Austria
	BREX	Septu	0	1	Contaminated_culture		Borvo	DRT	0	1.0	Indian_Ocean		Shedu	Tiamat	0	1.0	Austria
	BREX	Wadjet	0	1	Contaminated_culture		Borvo	Druantia	0	1.0	Indian_Ocean		Shedu	Uzume	0	1.0	Austria
	BREX	Zorya	0	1	Contaminated_culture		Borvo	Dsr	0	1.0	Indian_Ocean		Shedu	Viperin	0	1.0	Austria
	Bunzi	Bunzi	0	1	Contaminated_culture		Borvo	Eleos	0	1.0	Indian_Ocean		Shedu	Wadjet	0	1.0	Austria
	Bunzi	Dazbog	0	1	Contaminated_culture		Borvo	Gabija	0	1.0	Indian_Ocean		Shedu	Zorya	0	1.0	Austria
	Bunzi	dCTPdeaminase	0	1	Contaminated_culture		Borvo	Gao	0	1.0	Indian_Ocean		ShosTA	SoFic	0	1.0	Austria
	Bunzi	dGTPase	0	1	Contaminated_culture		Borvo	Hachiman	0	1.0	Indian_Ocean		ShosTA	SspBCDE	0	1.0	Austria
	Bunzi	Dnd	0	1	Contaminated_culture		Borvo	ISG15-like	0	1.0	Indian_Ocean		ShosTA	Stk2	0	1.0	Austria
	Bunzi	DRT	0	1	Contaminated_culture		Borvo	Kiwa	0	1.0	Indian_Ocean		ShosTA	Thoeris	0	1.0	Austria
	Bunzi	Dsr	0	1	Contaminated_culture		Borvo	Lamassu-Fam	0	1.0	Indian_Ocean		ShosTA	Tiamat	0	1.0	Austria
	Bunzi	Eleos	0	1	Contaminated_culture		Borvo	Lit	0	1.0	Indian_Ocean		ShosTA	Uzume	0	1.0	Austria
	Bunzi	GasderMIN	0	1	Contaminated_culture		Borvo	Menshen	0	1.0	Indian_Ocean		ShosTA	Viperin	0	1.0	Austria
	Bunzi	Hachiman	0	1	Contaminated_culture		Borvo	Mokosh	0	1.0	Indian_Ocean		ShosTA	Wadjet	0	1.0	Austria
	Bunzi	ISG15-like	0	1	Contaminated_culture		Borvo	Nhi	0	1.0	Indian_Ocean		ShosTA	Zorya	0	1.0	Austria
	Bunzi	Kiwa	0	1	Contaminated_culture		Borvo	Old	0	1.0	Indian_Ocean		SoFic	SoFic	0	0.04761904761904762	Austria
	Bunzi	Lit	0	1	Contaminated_culture		Borvo	Olokun	0	1.0	Indian_Ocean		SoFic	SspBCDE	0	1.0	Austria
	Bunzi	Nhi	0	1	Contaminated_culture		Borvo	Pif	0	1.0	Indian_Ocean		SoFic	Stk2	0	1.0	Austria
	Bunzi	Old	0	1	Contaminated_culture		Borvo	PrrC	0	1.0	Indian_Ocean		SoFic	Thoeris	0	1.0	Austria
	Bunzi	Pif	0	1	Contaminated_culture		Borvo	PsyrTA	0	1.0	Indian_Ocean		SoFic	Tiamat	0	1.0	Austria
	Bunzi	PrrC	0	1	Contaminated_culture		Borvo	Pycsar	0	1.0	Indian_Ocean		SoFic	Uzume	0	1.0	Austria
	Bunzi	radar	0	1	Contaminated_culture		Borvo	Retron	0	1.0	Indian_Ocean		SoFic	Viperin	0	1.0	Austria
	Bunzi	Rst_2TM_1TM_TIR	0	1	Contaminated_culture		Borvo	RM	0	1.0	Indian_Ocean		SoFic	Wadjet	0	1.0	Austria
	Bunzi	Rst_3HP	0	1	Contaminated_culture		Borvo	RosmerTA	0	1.0	Indian_Ocean		SoFic	Zorya	0	1.0	Austria
	Bunzi	Rst_DprA-PPRT	0	1	Contaminated_culture		Borvo	Rst_2TM_1TM_TIR	0	1.0	Indian_Ocean		SspBCDE	Stk2	0	1.0	Austria
	Bunzi	Rst_gop_beta_cll	0	1	Contaminated_culture		Borvo	Rst_DprA-PPRT	0	1.0	Indian_Ocean		SspBCDE	Thoeris	0	1.0	Austria
	Bunzi	Rst_HelicaseDUF2290	0	1	Contaminated_culture		Borvo	Rst_DUF4238	0	1.0	Indian_Ocean		SspBCDE	Tiamat	0	1.0	Austria
	Bunzi	Rst_Hydrolase-Tm	0	1	Contaminated_culture		Borvo	Rst_gop_beta_cll	0	1.0	Indian_Ocean		SspBCDE	Uzume	0	1.0	Austria
	Bunzi	Rst_RT-Tm	0	1	Contaminated_culture		Borvo	Rst_HelicaseDUF2290	0	1.0	Indian_Ocean		SspBCDE	Viperin	0	1.0	Austria
	Bunzi	Rst_TIR-NLR	0	1	Contaminated_culture		Borvo	Rst_Hydrolase-Tm	0	1.0	Indian_Ocean		SspBCDE	Wadjet	0	1.0	Austria
	Bunzi	SEFIR	0	1	Contaminated_culture		Borvo	Rst_PARIS	0	1.0	Indian_Ocean		SspBCDE	Zorya	0	1.0	Austria
	Bunzi	Septu	0	1	Contaminated_culture		Borvo	SEFIR	0	1.0	Indian_Ocean		Stk2	Thoeris	0	1.0	Austria
	Bunzi	Shedu	0	1	Contaminated_culture		Borvo	Septu	0	1.0	Indian_Ocean		Stk2	Uzume	0	1.0	Austria
	Bunzi	SoFic	0	1	Contaminated_culture		Borvo	Shango	0	1.0	Indian_Ocean		Stk2	Wadjet	0	1.0	Austria
	Bunzi	SspBCDE	0	1	Contaminated_culture		Borvo	Shedu	0	1.0	Indian_Ocean		Stk2	Zorya	0	1.0	Austria
	Bunzi	Thoeris	0	1	Contaminated_culture		Borvo	ShosTA	0	1.0	Indian_Ocean		Thoeris	Tiamat	0	1.0	Austria
	Bunzi	Tiamat	0	1	Contaminated_culture		Borvo	SoFic	0	1.0	Indian_Ocean		Thoeris	Uzume	0	1.0	Austria
	Bunzi	Uzume	0	1	Contaminated_culture		Borvo	SspBCDE	0	1.0	Indian_Ocean		Thoeris	Viperin	0	1.0	Austria
	Cas	Cas	0	1	Contaminated_culture		Borvo	Thoeris	0	1.0	Indian_Ocean		Thoeris	Wadjet	0	1.0	Austria
	Cas	CBASS	0	1	Contaminated_culture		Borvo	Tiamat	0	1.0	Indian_Ocean		Thoeris	Zorya	0	1.0	Austria
	Cas	Mokosh	0	1	Contaminated_culture		Borvo	Uzume	0	1.0	Indian_Ocean		Tiamat	Uzume	0	1.0	Austria
	Cas	Rst_PARIS	0	1	Contaminated_culture		Borvo	Viperin	0	1.0	Indian_Ocean		Tiamat	Wadjet	0	1.0	Austria
	Cas	Wadjet	0	1	Contaminated_culture		Borvo	Wadjet	0	1.0	Indian_Ocean		Tiamat	Zorya	0	1.0	Austria
	Cas	Zorya	0	1	Contaminated_culture		Borvo	Zorya	0	1.0	Indian_Ocean		Uzume	Uzume	0	1.0	Austria
	CBASS	CBASS	0	8.99294e-06	Contaminated_culture		BREX	BREX	0	1.8580453363062056e-05	Indian_Ocean		Uzume	Viperin	0	1.0	Austria
	CBASS	Gao	0	1	Contaminated_culture		BREX	BstA	0	1.0	Indian_Ocean		Uzume	Wadjet	0	1.0	Austria
	CBASS	Mokosh	0	1	Contaminated_culture		BREX	Bunzi	0	1.0	Indian_Ocean		Uzume	Zorya	0	1.0	Austria
	CBASS	RM	0	1	Contaminated_culture		BREX	Cas	0	1.0	Indian_Ocean		Viperin	Wadjet	0	1.0	Austria
	CBASS	Thoeris	0	1	Contaminated_culture		BREX	CBASS	0	1.0	Indian_Ocean		Viperin	Zorya	0	1.0	Austria
	CBASS	Zorya	0	1	Contaminated_culture		BREX	DarTG	0	1.0	Indian_Ocean		Wadjet	Zorya	0	1.0	Austria
	DarTG	Mokosh	0	1	Contaminated_culture		BREX	Dazbog	0	1.0	Indian_Ocean		Abi2	Abi2	0	0.16666666666666669	Canada
	DarTG	Shango	0	0.00169491	Contaminated_culture		BREX	dCTPdeaminase	0	1.0	Indian_Ocean		Abi2	AbiEii	0	1.0	Canada
	Dazbog	Dnd	0	1	Contaminated_culture		BREX	dGTPase	0	1.0	Indian_Ocean		Abi2	AbiH	0	1.0	Canada
	Dazbog	DRT	0	1	Contaminated_culture		BREX	DISARM	0	1.0	Indian_Ocean		Abi2	Aditi	0	1.0	Canada
	Dazbog	Eleos	0	1	Contaminated_culture		BREX	Dnd	0	1.0	Indian_Ocean		Abi2	AVAST	0	1.0	Canada
	Dazbog	Hachiman	0	1	Contaminated_culture		BREX	Dodola	0	1.0	Indian_Ocean		Abi2	Azaca	0	1.0	Canada
	Dazbog	Nhi	0	1	Contaminated_culture		BREX	DRT	0	1.0	Indian_Ocean		Abi2	Borvo	0	1.0	Canada
	Dazbog	Pif	0	1	Contaminated_culture		BREX	Druantia	0	1.0	Indian_Ocean		Abi2	BREX	0	1.0	Canada
	Dazbog	PrrC	0	1	Contaminated_culture		BREX	Dsr	0	1.0	Indian_Ocean		Abi2	BstA	0	1.0	Canada
	Dazbog	Rst_2TM_1TM_TIR	0	1	Contaminated_culture		BREX	Eleos	0	1.0	Indian_Ocean		Abi2	Bunzi	0	1.0	Canada
	Dazbog	Rst_gop_beta_cll	0	1	Contaminated_culture		BREX	Gabija	0	1.0	Indian_Ocean		Abi2	Cas	0	1.0	Canada
	Dazbog	Rst_Hydrolase-Tm	0	1	Contaminated_culture		BREX	Gao	0	1.0	Indian_Ocean		Abi2	CBASS	0	1.0	Canada
	Dazbog	SEFIR	0	1	Contaminated_culture		BREX	Hachiman	0	1.0	Indian_Ocean		Abi2	DarTG	0	1.0	Canada
	Dazbog	Septu	0	1	Contaminated_culture		BREX	ISG15-like	0	1.0	Indian_Ocean		Abi2	Dazbog	0	1.0	Canada
	Dazbog	Shedu	0	1	Contaminated_culture		BREX	Kiwa	0	1.0	Indian_Ocean		Abi2	dCTPdeaminase	0	1.0	Canada
	Dazbog	SoFic	0	1	Contaminated_culture		BREX	Lamassu-Fam	0	1.0	Indian_Ocean		Abi2	dGTPase	0	1.0	Canada
	Dazbog	SspBCDE	0	1	Contaminated_culture		BREX	Lit	0	1.0	Indian_Ocean		Abi2	DISARM	0	1.0	Canada
	Dazbog	Thoeris	0	1	Contaminated_culture		BREX	Menshen	0	1.0	Indian_Ocean		Abi2	Dnd	0	1.0	Canada
	Dazbog	Tiamat	0	1	Contaminated_culture		BREX	Mokosh	0	1.0	Indian_Ocean		Abi2	Dodola	0	1.0	Canada
	dCTPdeaminase	Dnd	0	1	Contaminated_culture		BREX	Nhi	0	1.0	Indian_Ocean		Abi2	DRT	0	1.0	Canada
	dCTPdeaminase	DRT	0	1	Contaminated_culture		BREX	Old	0	1.0	Indian_Ocean		Abi2	Druantia	0	1.0	Canada
	dCTPdeaminase	Eleos	0	1	Contaminated_culture		BREX	Olokun	0	1.0	Indian_Ocean		Abi2	Dsr	0	1.0	Canada
	dCTPdeaminase	Hachiman	0	1	Contaminated_culture		BREX	Pif	0	1.0	Indian_Ocean		Abi2	Eleos	0	1.0	Canada
	dCTPdeaminase	Nhi	0	1	Contaminated_culture		BREX	PrrC	0	1.0	Indian_Ocean		Abi2	Gabija	0	1.0	Canada
	dCTPdeaminase	Pif	0	1	Contaminated_culture		BREX	PsyrTA	0	1.0	Indian_Ocean		Abi2	Gao	0	1.0	Canada
	dCTPdeaminase	PrrC	0	1	Contaminated_culture		BREX	Pycsar	0	1.0	Indian_Ocean		Abi2	Hachiman	0	1.0	Canada
	dCTPdeaminase	Rst_2TM_1TM_TIR	0	1	Contaminated_culture		BREX	Retron	0	1.0	Indian_Ocean		Abi2	ISG15-like	0	1.0	Canada
	dCTPdeaminase	Rst_gop_beta_cll	0	1	Contaminated_culture		BREX	RM	0	0.01606425702811245	Indian_Ocean		Abi2	Kiwa	0	1.0	Canada
	dCTPdeaminase	Rst_Hydrolase-Tm	0	1	Contaminated_culture		BREX	RosmerTA	0	1.0	Indian_Ocean		Abi2	Lamassu-Fam	0	1.0	Canada
	dCTPdeaminase	SEFIR	0	1	Contaminated_culture		BREX	Rst_2TM_1TM_TIR	0	1.0	Indian_Ocean		Abi2	Lit	0	1.0	Canada
	dCTPdeaminase	Septu	0	1	Contaminated_culture		BREX	Rst_DprA-PPRT	0	1.0	Indian_Ocean		Abi2	Menshen	0	1.0	Canada
	dCTPdeaminase	Shedu	0	1	Contaminated_culture		BREX	Rst_DUF4238	0	1.0	Indian_Ocean		Abi2	Mokosh	0	1.0	Canada
	dCTPdeaminase	SoFic	0	1	Contaminated_culture		BREX	Rst_gop_beta_cll	0	1.0	Indian_Ocean		Abi2	Nhi	0	1.0	Canada
	dCTPdeaminase	SspBCDE	0	1	Contaminated_culture		BREX	Rst_HelicaseDUF2290	0	1.0	Indian_Ocean		Abi2	NixI	0	1.0	Canada
	dCTPdeaminase	Thoeris	0	1	Contaminated_culture		BREX	Rst_Hydrolase-Tm	0	1.0	Indian_Ocean		Abi2	Old	0	1.0	Canada
	dCTPdeaminase	Tiamat	0	1	Contaminated_culture		BREX	Rst_PARIS	0	1.0	Indian_Ocean		Abi2	Olokun	0	1.0	Canada
	dGTPase	Dnd	0	1	Contaminated_culture		BREX	SEFIR	0	1.0	Indian_Ocean		Abi2	Pif	0	1.0	Canada
	dGTPase	DRT	0	1	Contaminated_culture		BREX	Septu	0	1.0	Indian_Ocean		Abi2	PrrC	0	1.0	Canada
	dGTPase	Eleos	0	1	Contaminated_culture		BREX	Shango	0	1.0	Indian_Ocean		Abi2	PsyrTA	0	1.0	Canada
	dGTPase	Hachiman	0	1	Contaminated_culture		BREX	Shedu	0	1.0	Indian_Ocean		Abi2	Pycsar	0	1.0	Canada
	dGTPase	Nhi	0	1	Contaminated_culture		BREX	ShosTA	0	1.0	Indian_Ocean		Abi2	radar	0	1.0	Canada
	dGTPase	Pif	0	1	Contaminated_culture		BREX	SoFic	0	1.0	Indian_Ocean		Abi2	Retron	0	1.0	Canada
	dGTPase	PrrC	0	1	Contaminated_culture		BREX	SspBCDE	0	0.03214494447691408	Indian_Ocean		Abi2	RexAB	0	1.0	Canada
	dGTPase	Rst_2TM_1TM_TIR	0	1	Contaminated_culture		BREX	Thoeris	0	1.0	Indian_Ocean		Abi2	RM	0	1.0	Canada
	dGTPase	Rst_gop_beta_cll	0	1	Contaminated_culture		BREX	Tiamat	0	1.0	Indian_Ocean		Abi2	RosmerTA	0	1.0	Canada
	dGTPase	Rst_Hydrolase-Tm	0	1	Contaminated_culture		BREX	Uzume	0	1.0	Indian_Ocean		Abi2	Rst_2TM_1TM_TIR	0	1.0	Canada
	dGTPase	SEFIR	0	1	Contaminated_culture		BREX	Viperin	0	1.0	Indian_Ocean		Abi2	Rst_3HP	0	1.0	Canada
	dGTPase	Septu	0	1	Contaminated_culture		BREX	Wadjet	0	1.0	Indian_Ocean		Abi2	Rst_DprA-PPRT	0	1.0	Canada
	dGTPase	Shedu	0	1	Contaminated_culture		BREX	Zorya	0	1.0	Indian_Ocean		Abi2	Rst_DUF4238	0	1.0	Canada
	dGTPase	SoFic	0	1	Contaminated_culture		BstA	Cas	0	1.0	Indian_Ocean		Abi2	Rst_gop_beta_cll	0	1.0	Canada
	dGTPase	SspBCDE	0	1	Contaminated_culture		BstA	CBASS	0	1.0	Indian_Ocean		Abi2	Rst_HelicaseDUF2290	0	1.0	Canada
	dGTPase	Thoeris	0	1	Contaminated_culture		BstA	DarTG	0	1.0	Indian_Ocean		Abi2	Rst_Hydrolase-Tm	0	1.0	Canada
	dGTPase	Tiamat	0	1	Contaminated_culture		BstA	DISARM	0	1.0	Indian_Ocean		Abi2	Rst_PARIS	0	1.0	Canada
	DISARM	Gao	0	1	Contaminated_culture		BstA	Dnd	0	1.0	Indian_Ocean		Abi2	Rst_RT-Tm	0	1.0	Canada
	DISARM	Mokosh	0	1	Contaminated_culture		BstA	Dodola	0	1.0	Indian_Ocean		Abi2	Rst_TIR-NLR	0	1.0	Canada
	DISARM	RM	0	2.23364e-05	Contaminated_culture		BstA	DRT	0	1.0	Indian_Ocean		Abi2	SEFIR	0	1.0	Canada
	Dnd	Dnd	0	1	Contaminated_culture		BstA	Druantia	0	1.0	Indian_Ocean		Abi2	Septu	0	1.0	Canada
	Dnd	Dsr	0	1	Contaminated_culture		BstA	Dsr	0	1.0	Indian_Ocean		Abi2	Shango	0	1.0	Canada
	Dnd	Eleos	0	1	Contaminated_culture		BstA	Eleos	0	1.0	Indian_Ocean		Abi2	Shedu	0	1.0	Canada
	Dnd	GasderMIN	0	1	Contaminated_culture		BstA	Gabija	0	1.0	Indian_Ocean		Abi2	ShosTA	0	1.0	Canada
	Dnd	Hachiman	0	1	Contaminated_culture		BstA	Gao	0	1.0	Indian_Ocean		Abi2	SoFic	0	1.0	Canada
	Dnd	ISG15-like	0	1	Contaminated_culture		BstA	Hachiman	0	1.0	Indian_Ocean		Abi2	SspBCDE	0	1.0	Canada
	Dnd	Kiwa	0	1	Contaminated_culture		BstA	Lamassu-Fam	0	1.0	Indian_Ocean		Abi2	Stk2	0	1.0	Canada
	Dnd	Lamassu-Fam	0	1	Contaminated_culture		BstA	Menshen	0	1.0	Indian_Ocean		Abi2	Thoeris	0	1.0	Canada
	Dnd	Lit	0	1	Contaminated_culture		BstA	Mokosh	0	1.0	Indian_Ocean		Abi2	Tiamat	0	1.0	Canada
	Dnd	Mokosh	0	1	Contaminated_culture		BstA	Nhi	0	1.0	Indian_Ocean		Abi2	Uzume	0	1.0	Canada
	Dnd	Nhi	0	1	Contaminated_culture		BstA	Olokun	0	1.0	Indian_Ocean		Abi2	Viperin	0	1.0	Canada
	Dnd	Old	0	1	Contaminated_culture		BstA	PsyrTA	0	1.0	Indian_Ocean		Abi2	Wadjet	0	1.0	Canada
	Dnd	Pif	0	1	Contaminated_culture		BstA	Pycsar	0	1.0	Indian_Ocean		Abi2	Zorya	0	1.0	Canada
	Dnd	PrrC	0	1	Contaminated_culture		BstA	Retron	0	1.0	Indian_Ocean		AbiEii	AbiEii	1.48543	0.2129829539259793	Canada
	Dnd	radar	0	1	Contaminated_culture		BstA	RM	0	1.0	Indian_Ocean		AbiEii	AbiH	0	1.0	Canada
	Dnd	Retron	0	1	Contaminated_culture		BstA	RosmerTA	0	1.0	Indian_Ocean		AbiEii	Aditi	0	1.0	Canada
	Dnd	Rst_2TM_1TM_TIR	0	1	Contaminated_culture		BstA	Rst_2TM_1TM_TIR	0	1.0	Indian_Ocean		AbiEii	AVAST	0	1.0	Canada
	Dnd	Rst_3HP	0	1	Contaminated_culture		BstA	Rst_DUF4238	0	1.0	Indian_Ocean		AbiEii	Azaca	0	1.0	Canada
	Dnd	Rst_DprA-PPRT	0	1	Contaminated_culture		BstA	Rst_Hydrolase-Tm	0	1.0	Indian_Ocean		AbiEii	Borvo	0	1.0	Canada
	Dnd	Rst_gop_beta_cll	0	1	Contaminated_culture		BstA	Rst_PARIS	0	1.0	Indian_Ocean		AbiEii	BREX	0	1.0	Canada
	Dnd	Rst_HelicaseDUF2290	0	1	Contaminated_culture		BstA	Septu	0	1.0	Indian_Ocean		AbiEii	BstA	0	1.0	Canada
	Dnd	Rst_Hydrolase-Tm	0	1	Contaminated_culture		BstA	Shango	0	1.0	Indian_Ocean		AbiEii	Bunzi	0	1.0	Canada
	Dnd	Rst_RT-Tm	0	1	Contaminated_culture		BstA	Shedu	0	1.0	Indian_Ocean		AbiEii	Cas	0	1.0	Canada
	Dnd	Rst_TIR-NLR	0	1	Contaminated_culture		BstA	ShosTA	0	1.0	Indian_Ocean		AbiEii	CBASS	0	1.0	Canada
	Dnd	SEFIR	0	1	Contaminated_culture		BstA	SoFic	0	1.0	Indian_Ocean		AbiEii	DarTG	0	1.0	Canada
	Dnd	Septu	0	1	Contaminated_culture		BstA	SspBCDE	0	1.0	Indian_Ocean		AbiEii	Dazbog	0	1.0	Canada
	Dnd	Shedu	0	1	Contaminated_culture		BstA	Thoeris	0	1.0	Indian_Ocean		AbiEii	dCTPdeaminase	0	1.0	Canada
	Dnd	SoFic	0	1	Contaminated_culture		BstA	Tiamat	0	1.0	Indian_Ocean		AbiEii	dGTPase	0	1.0	Canada
	Dnd	SspBCDE	0	1	Contaminated_culture		BstA	Wadjet	0	1.0	Indian_Ocean		AbiEii	DISARM	0	1.0	Canada
	Dnd	Thoeris	0	1	Contaminated_culture		BstA	Zorya	0	1.0	Indian_Ocean		AbiEii	Dnd	0	1.0	Canada
	Dnd	Tiamat	0	1	Contaminated_culture		Bunzi	Cas	0	1.0	Indian_Ocean		AbiEii	Dodola	0	1.0	Canada
	Dnd	Uzume	0	1	Contaminated_culture		Bunzi	CBASS	0	1.0	Indian_Ocean		AbiEii	DRT	0	1.0	Canada
	Dodola	Dodola	2.70044	0.0494582	Contaminated_culture		Bunzi	DarTG	0	1.0	Indian_Ocean		AbiEii	Druantia	0	1.0	Canada
	Dodola	Gabija	0	1	Contaminated_culture		Bunzi	DISARM	0	1.0	Indian_Ocean		AbiEii	Dsr	0	1.0	Canada
	Dodola	Retron	0	1	Contaminated_culture		Bunzi	Dnd	0	1.0	Indian_Ocean		AbiEii	Eleos	0	1.0	Canada
	Dodola	Shango	0	1	Contaminated_culture		Bunzi	Dodola	0	1.0	Indian_Ocean		AbiEii	Gabija	0	1.0	Canada
	DRT	DRT	0	1	Contaminated_culture		Bunzi	DRT	0	1.0	Indian_Ocean		AbiEii	Gao	0	1.0	Canada
	DRT	Dsr	0	1	Contaminated_culture		Bunzi	Druantia	0	1.0	Indian_Ocean		AbiEii	Hachiman	0	1.0	Canada
	DRT	Eleos	0	1	Contaminated_culture		Bunzi	Dsr	0	1.0	Indian_Ocean		AbiEii	ISG15-like	0	1.0	Canada
	DRT	GasderMIN	0	1	Contaminated_culture		Bunzi	Eleos	0	1.0	Indian_Ocean		AbiEii	Kiwa	0	1.0	Canada
	DRT	Hachiman	0	1	Contaminated_culture		Bunzi	Gabija	0	1.0	Indian_Ocean		AbiEii	Lamassu-Fam	0	1.0	Canada
	DRT	ISG15-like	0	1	Contaminated_culture		Bunzi	Gao	0	1.0	Indian_Ocean		AbiEii	Lit	0	1.0	Canada
	DRT	Kiwa	0	1	Contaminated_culture		Bunzi	Hachiman	0	1.0	Indian_Ocean		AbiEii	Menshen	0	1.0	Canada
	DRT	Lit	0	1	Contaminated_culture		Bunzi	Lamassu-Fam	0	1.0	Indian_Ocean		AbiEii	Mokosh	0	1.0	Canada
	DRT	Nhi	0	1	Contaminated_culture		Bunzi	Menshen	0	1.0	Indian_Ocean		AbiEii	Nhi	0	1.0	Canada
	DRT	Old	0	1	Contaminated_culture		Bunzi	Mokosh	0	1.0	Indian_Ocean		AbiEii	NixI	0	1.0	Canada
	DRT	Pif	0	1	Contaminated_culture		Bunzi	Nhi	0	1.0	Indian_Ocean		AbiEii	Old	0	1.0	Canada
	DRT	PrrC	0	1	Contaminated_culture		Bunzi	Olokun	0	1.0	Indian_Ocean		AbiEii	Olokun	0	1.0	Canada
	DRT	radar	0	1	Contaminated_culture		Bunzi	PsyrTA	0	1.0	Indian_Ocean		AbiEii	Pif	0	1.0	Canada
	DRT	Rst_2TM_1TM_TIR	0	1	Contaminated_culture		Bunzi	Pycsar	0	1.0	Indian_Ocean		AbiEii	PrrC	0	1.0	Canada
	DRT	Rst_3HP	0	1	Contaminated_culture		Bunzi	Retron	0	1.0	Indian_Ocean		AbiEii	PsyrTA	0	1.0	Canada
	DRT	Rst_DprA-PPRT	0	1	Contaminated_culture		Bunzi	RM	0	1.0	Indian_Ocean		AbiEii	Pycsar	0	1.0	Canada
	DRT	Rst_gop_beta_cll	0	1	Contaminated_culture		Bunzi	RosmerTA	0	1.0	Indian_Ocean		AbiEii	radar	0	1.0	Canada
	DRT	Rst_HelicaseDUF2290	0	1	Contaminated_culture		Bunzi	Rst_2TM_1TM_TIR	0	1.0	Indian_Ocean		AbiEii	Retron	0	1.0	Canada
	DRT	Rst_Hydrolase-Tm	0	1	Contaminated_culture		Bunzi	Rst_DUF4238	0	1.0	Indian_Ocean		AbiEii	RexAB	0	1.0	Canada
	DRT	Rst_RT-Tm	0	1	Contaminated_culture		Bunzi	Rst_Hydrolase-Tm	0	1.0	Indian_Ocean		AbiEii	RM	3.56581	0.0004858932068094878	Canada
	DRT	Rst_TIR-NLR	0	1	Contaminated_culture		Bunzi	Rst_PARIS	0	1.0	Indian_Ocean		AbiEii	RosmerTA	0	0.02261861797637665	Canada
	DRT	SEFIR	0	1	Contaminated_culture		Bunzi	Septu	0	1.0	Indian_Ocean		AbiEii	Rst_2TM_1TM_TIR	0	1.0	Canada
	DRT	Septu	0	1	Contaminated_culture		Bunzi	Shango	0	1.0	Indian_Ocean		AbiEii	Rst_3HP	0	1.0	Canada
	DRT	Shedu	0	1	Contaminated_culture		Bunzi	Shedu	0	1.0	Indian_Ocean		AbiEii	Rst_DprA-PPRT	0	1.0	Canada
	DRT	SoFic	0	1	Contaminated_culture		Bunzi	ShosTA	0	1.0	Indian_Ocean		AbiEii	Rst_DUF4238	0	1.0	Canada
	DRT	SspBCDE	0	1	Contaminated_culture		Bunzi	SoFic	0	1.0	Indian_Ocean		AbiEii	Rst_gop_beta_cll	0	1.0	Canada
	DRT	Thoeris	0	1	Contaminated_culture		Bunzi	SspBCDE	0	1.0	Indian_Ocean		AbiEii	Rst_HelicaseDUF2290	0	1.0	Canada
	DRT	Tiamat	0	1	Contaminated_culture		Bunzi	Thoeris	0	1.0	Indian_Ocean		AbiEii	Rst_Hydrolase-Tm	0	1.0	Canada
	DRT	Uzume	0	1	Contaminated_culture		Bunzi	Tiamat	0	1.0	Indian_Ocean		AbiEii	Rst_PARIS	0	1.0	Canada
	Druantia	Druantia	0	0.2	Contaminated_culture		Bunzi	Wadjet	0	1.0	Indian_Ocean		AbiEii	Rst_RT-Tm	0	1.0	Canada
	Druantia	Gabija	0	0.0158371	Contaminated_culture		Bunzi	Zorya	0	1.0	Indian_Ocean		AbiEii	Rst_TIR-NLR	0	1.0	Canada
	Druantia	Lamassu-Fam	0	1	Contaminated_culture		Cas	Cas	0	0.011475409836065573	Indian_Ocean		AbiEii	SEFIR	0	1.0	Canada
	Druantia	Mokosh	0	0.0107512	Contaminated_culture		Cas	CBASS	0	1.0	Indian_Ocean		AbiEii	Septu	0	0.0731012658227848	Canada
	Dsr	Eleos	0	1	Contaminated_culture		Cas	DarTG	0	1.0	Indian_Ocean		AbiEii	Shango	0	1.0	Canada
	Dsr	Hachiman	0	1	Contaminated_culture		Cas	Dazbog	0	1.0	Indian_Ocean		AbiEii	Shedu	0	1.0	Canada
	Dsr	Nhi	0	1	Contaminated_culture		Cas	dCTPdeaminase	0	1.0	Indian_Ocean		AbiEii	ShosTA	0	1.0	Canada
	Dsr	Pif	0	1	Contaminated_culture		Cas	dGTPase	0	1.0	Indian_Ocean		AbiEii	SoFic	0	1.0	Canada
	Dsr	PrrC	0	1	Contaminated_culture		Cas	DISARM	0	1.0	Indian_Ocean		AbiEii	SspBCDE	0	1.0	Canada
	Dsr	Rst_2TM_1TM_TIR	0	1	Contaminated_culture		Cas	Dnd	0	1.0	Indian_Ocean		AbiEii	Stk2	0	1.0	Canada
	Dsr	Rst_gop_beta_cll	0	1	Contaminated_culture		Cas	Dodola	0	1.0	Indian_Ocean		AbiEii	Thoeris	0	1.0	Canada
	Dsr	Rst_Hydrolase-Tm	0	1	Contaminated_culture		Cas	DRT	0	1.0	Indian_Ocean		AbiEii	Tiamat	0	1.0	Canada
	Dsr	SEFIR	0	1	Contaminated_culture		Cas	Druantia	0	1.0	Indian_Ocean		AbiEii	Uzume	0	1.0	Canada
	Dsr	Septu	0	1	Contaminated_culture		Cas	Dsr	0	1.0	Indian_Ocean		AbiEii	Viperin	0	1.0	Canada
	Dsr	Shedu	0	1	Contaminated_culture		Cas	Eleos	0	1.0	Indian_Ocean		AbiEii	Wadjet	0	1.0	Canada
	Dsr	SoFic	0	1	Contaminated_culture		Cas	Gabija	0	1.0	Indian_Ocean		AbiEii	Zorya	0	1.0	Canada
	Dsr	SspBCDE	0	1	Contaminated_culture		Cas	Gao	0	1.0	Indian_Ocean		AbiH	AbiH	0	0.05454545454545455	Canada
	Dsr	Thoeris	0	1	Contaminated_culture		Cas	Hachiman	0	1.0	Indian_Ocean		AbiH	Aditi	0	1.0	Canada
	Dsr	Tiamat	0	1	Contaminated_culture		Cas	ISG15-like	0	1.0	Indian_Ocean		AbiH	AVAST	0	1.0	Canada
	Eleos	Eleos	0	1	Contaminated_culture		Cas	Kiwa	0	1.0	Indian_Ocean		AbiH	Azaca	0	1.0	Canada
	Eleos	GasderMIN	0	1	Contaminated_culture		Cas	Lamassu-Fam	0	1.0	Indian_Ocean		AbiH	Borvo	0	1.0	Canada
	Eleos	Hachiman	0	1	Contaminated_culture		Cas	Lit	0	1.0	Indian_Ocean		AbiH	BREX	0	1.0	Canada
	Eleos	ISG15-like	0	1	Contaminated_culture		Cas	Menshen	0	1.0	Indian_Ocean		AbiH	BstA	0	1.0	Canada
	Eleos	Kiwa	0	1	Contaminated_culture		Cas	Mokosh	0	1.0	Indian_Ocean		AbiH	Bunzi	0	1.0	Canada
	Eleos	Lit	0	1	Contaminated_culture		Cas	Nhi	0	1.0	Indian_Ocean		AbiH	Cas	0	1.0	Canada
	Eleos	Nhi	0	1	Contaminated_culture		Cas	Old	0	1.0	Indian_Ocean		AbiH	CBASS	0	1.0	Canada
	Eleos	Old	0	1	Contaminated_culture		Cas	Olokun	0	1.0	Indian_Ocean		AbiH	DarTG	0	1.0	Canada
	Eleos	Pif	0	1	Contaminated_culture		Cas	Pif	0	1.0	Indian_Ocean		AbiH	Dazbog	0	1.0	Canada
	Eleos	PrrC	0	1	Contaminated_culture		Cas	PrrC	0	1.0	Indian_Ocean		AbiH	dCTPdeaminase	0	1.0	Canada
	Eleos	radar	0	1	Contaminated_culture		Cas	PsyrTA	0	1.0	Indian_Ocean		AbiH	dGTPase	0	1.0	Canada
	Eleos	Rst_2TM_1TM_TIR	0	1	Contaminated_culture		Cas	Pycsar	0	1.0	Indian_Ocean		AbiH	DISARM	0	1.0	Canada
	Eleos	Rst_3HP	0	1	Contaminated_culture		Cas	Retron	0	1.0	Indian_Ocean		AbiH	Dnd	0	1.0	Canada
	Eleos	Rst_DprA-PPRT	0	1	Contaminated_culture		Cas	RM	0	1.0	Indian_Ocean		AbiH	Dodola	0	1.0	Canada
	Eleos	Rst_gop_beta_cll	0	1	Contaminated_culture		Cas	RosmerTA	0	1.0	Indian_Ocean		AbiH	DRT	0	1.0	Canada
	Eleos	Rst_HelicaseDUF2290	0	1	Contaminated_culture		Cas	Rst_2TM_1TM_TIR	0	1.0	Indian_Ocean		AbiH	Druantia	0	1.0	Canada
	Eleos	Rst_Hydrolase-Tm	0	1	Contaminated_culture		Cas	Rst_DprA-PPRT	0	1.0	Indian_Ocean		AbiH	Dsr	0	1.0	Canada
	Eleos	Rst_RT-Tm	0	1	Contaminated_culture		Cas	Rst_DUF4238	0	1.0	Indian_Ocean		AbiH	Eleos	0	1.0	Canada
	Eleos	Rst_TIR-NLR	0	1	Contaminated_culture		Cas	Rst_gop_beta_cll	0	1.0	Indian_Ocean		AbiH	Gabija	0	1.0	Canada
	Eleos	SEFIR	0	1	Contaminated_culture		Cas	Rst_HelicaseDUF2290	0	1.0	Indian_Ocean		AbiH	Gao	0	1.0	Canada
	Eleos	Septu	0	1	Contaminated_culture		Cas	Rst_Hydrolase-Tm	0	1.0	Indian_Ocean		AbiH	Hachiman	0	1.0	Canada
	Eleos	Shedu	0	1	Contaminated_culture		Cas	Rst_PARIS	0	1.0	Indian_Ocean		AbiH	ISG15-like	0	1.0	Canada
	Eleos	SoFic	0	1	Contaminated_culture		Cas	SEFIR	0	1.0	Indian_Ocean		AbiH	Kiwa	0	1.0	Canada
	Eleos	Thoeris	0	1	Contaminated_culture		Cas	Septu	0	1.0	Indian_Ocean		AbiH	Lamassu-Fam	0	1.0	Canada
	Eleos	Tiamat	0	1	Contaminated_culture		Cas	Shango	0	1.0	Indian_Ocean		AbiH	Lit	0	1.0	Canada
	Eleos	Uzume	0	1	Contaminated_culture		Cas	Shedu	0	1.0	Indian_Ocean		AbiH	Menshen	0	1.0	Canada
	Gabija	Gabija	2.45943	0.141355	Contaminated_culture		Cas	ShosTA	0	1.0	Indian_Ocean		AbiH	Mokosh	0	1.0	Canada
	Gabija	Gao	0	1	Contaminated_culture		Cas	SoFic	0	1.0	Indian_Ocean		AbiH	Nhi	0	1.0	Canada
	Gabija	Mokosh	3.13107	0.0574548	Contaminated_culture		Cas	SspBCDE	0	1.0	Indian_Ocean		AbiH	NixI	0	1.0	Canada
	Gabija	Pycsar	0	1	Contaminated_culture		Cas	Thoeris	0	1.0	Indian_Ocean		AbiH	Old	0	1.0	Canada
	Gabija	RM	0	1	Contaminated_culture		Cas	Tiamat	0	1.0	Indian_Ocean		AbiH	Olokun	0	1.0	Canada
	Gabija	Wadjet	0	0.00799087	Contaminated_culture		Cas	Uzume	0	1.0	Indian_Ocean		AbiH	Pif	0	1.0	Canada
	Gao	Gao	4.51096	3.18031e-05	Contaminated_culture		Cas	Viperin	0	1.0	Indian_Ocean		AbiH	PrrC	0	1.0	Canada
	Gao	Mokosh	0	0.0122427	Contaminated_culture		Cas	Wadjet	0	1.0	Indian_Ocean		AbiH	PsyrTA	0	1.0	Canada
	Gao	PsyrTA	0	1	Contaminated_culture		Cas	Zorya	0	1.0	Indian_Ocean		AbiH	Pycsar	0	1.0	Canada
	Gao	Retron	0	0.0114379	Contaminated_culture		CBASS	CBASS	0	0.0013440860215053762	Indian_Ocean		AbiH	radar	0	1.0	Canada
	Gao	RM	0	1	Contaminated_culture		CBASS	DarTG	0	1.0	Indian_Ocean		AbiH	Retron	0	1.0	Canada
	Gao	Rst_PARIS	0	1	Contaminated_culture		CBASS	Dazbog	0	1.0	Indian_Ocean		AbiH	RexAB	0	1.0	Canada
	Gao	ShosTA	0	1	Contaminated_culture		CBASS	dCTPdeaminase	0	1.0	Indian_Ocean		AbiH	RM	0	1.0	Canada
	Gao	Zorya	0	1	Contaminated_culture		CBASS	dGTPase	0	1.0	Indian_Ocean		AbiH	RosmerTA	0	1.0	Canada
	GasderMIN	Hachiman	0	1	Contaminated_culture		CBASS	DISARM	0	1.0	Indian_Ocean		AbiH	Rst_2TM_1TM_TIR	0	1.0	Canada
	GasderMIN	Nhi	0	1	Contaminated_culture		CBASS	Dnd	0	1.0	Indian_Ocean		AbiH	Rst_3HP	0	1.0	Canada
	GasderMIN	Pif	0	1	Contaminated_culture		CBASS	Dodola	0	1.0	Indian_Ocean		AbiH	Rst_DprA-PPRT	0	1.0	Canada
	GasderMIN	PrrC	0	1	Contaminated_culture		CBASS	DRT	0	1.0	Indian_Ocean		AbiH	Rst_DUF4238	0	1.0	Canada
	GasderMIN	Rst_2TM_1TM_TIR	0	1	Contaminated_culture		CBASS	Druantia	0	1.0	Indian_Ocean		AbiH	Rst_gop_beta_cll	0	1.0	Canada
	GasderMIN	Rst_gop_beta_cll	0	1	Contaminated_culture		CBASS	Dsr	0	1.0	Indian_Ocean		AbiH	Rst_HelicaseDUF2290	0	1.0	Canada
	GasderMIN	Rst_Hydrolase-Tm	0	1	Contaminated_culture		CBASS	Eleos	0	1.0	Indian_Ocean		AbiH	Rst_Hydrolase-Tm	0	1.0	Canada
	GasderMIN	SEFIR	0	1	Contaminated_culture		CBASS	Gabija	0	1.0	Indian_Ocean		AbiH	Rst_PARIS	0	1.0	Canada
	GasderMIN	Septu	0	1	Contaminated_culture		CBASS	Gao	4.49185	0.01520359193987169	Indian_Ocean		AbiH	Rst_RT-Tm	0	1.0	Canada
	GasderMIN	Shedu	0	1	Contaminated_culture		CBASS	Hachiman	0	1.0	Indian_Ocean		AbiH	Rst_TIR-NLR	0	1.0	Canada
	GasderMIN	SoFic	0	1	Contaminated_culture		CBASS	ISG15-like	0	1.0	Indian_Ocean		AbiH	SEFIR	0	1.0	Canada
	GasderMIN	SspBCDE	0	1	Contaminated_culture		CBASS	Kiwa	0	1.0	Indian_Ocean		AbiH	Septu	0	1.0	Canada
	GasderMIN	Thoeris	0	1	Contaminated_culture		CBASS	Lamassu-Fam	0	1.0	Indian_Ocean		AbiH	Shango	0	1.0	Canada
	GasderMIN	Tiamat	0	1	Contaminated_culture		CBASS	Lit	0	1.0	Indian_Ocean		AbiH	Shedu	0	1.0	Canada
	Hachiman	Hachiman	0	1	Contaminated_culture		CBASS	Menshen	0	1.0	Indian_Ocean		AbiH	ShosTA	0	1.0	Canada
	Hachiman	ISG15-like	0	1	Contaminated_culture		CBASS	Mokosh	0	1.0	Indian_Ocean		AbiH	SoFic	0	1.0	Canada
	Hachiman	Kiwa	0	1	Contaminated_culture		CBASS	Nhi	0	1.0	Indian_Ocean		AbiH	SspBCDE	0	1.0	Canada
	Hachiman	Lit	0	1	Contaminated_culture		CBASS	Old	0	1.0	Indian_Ocean		AbiH	Stk2	0	1.0	Canada
	Hachiman	Nhi	0	1	Contaminated_culture		CBASS	Olokun	0	1.0	Indian_Ocean		AbiH	Thoeris	0	1.0	Canada
	Hachiman	Old	0	1	Contaminated_culture		CBASS	Pif	0	1.0	Indian_Ocean		AbiH	Tiamat	0	1.0	Canada
	Hachiman	Pif	0	1	Contaminated_culture		CBASS	PrrC	0	1.0	Indian_Ocean		AbiH	Uzume	0	1.0	Canada
	Hachiman	PrrC	0	1	Contaminated_culture		CBASS	PsyrTA	0	1.0	Indian_Ocean		AbiH	Viperin	0	1.0	Canada
	Hachiman	radar	0	1	Contaminated_culture		CBASS	Pycsar	0	1.0	Indian_Ocean		AbiH	Wadjet	0	1.0	Canada
	Hachiman	Rst_2TM_1TM_TIR	0	1	Contaminated_culture		CBASS	Retron	0	1.0	Indian_Ocean		AbiH	Zorya	0	1.0	Canada
	Hachiman	Rst_3HP	0	1	Contaminated_culture		CBASS	RM	0	1.0	Indian_Ocean		Aditi	AVAST	0	1.0	Canada
	Hachiman	Rst_DprA-PPRT	0	1	Contaminated_culture		CBASS	RosmerTA	0	1.0	Indian_Ocean		Aditi	Azaca	0	1.0	Canada
	Hachiman	Rst_gop_beta_cll	0	1	Contaminated_culture		CBASS	Rst_2TM_1TM_TIR	0	1.0	Indian_Ocean		Aditi	BREX	0	1.0	Canada
	Hachiman	Rst_HelicaseDUF2290	0	1	Contaminated_culture		CBASS	Rst_DprA-PPRT	0	1.0	Indian_Ocean		Aditi	Bunzi	0	1.0	Canada
	Hachiman	Rst_Hydrolase-Tm	0	1	Contaminated_culture		CBASS	Rst_DUF4238	0	1.0	Indian_Ocean		Aditi	Cas	0	1.0	Canada
	Hachiman	Rst_RT-Tm	0	1	Contaminated_culture		CBASS	Rst_gop_beta_cll	0	1.0	Indian_Ocean		Aditi	CBASS	0	1.0	Canada
	Hachiman	Rst_TIR-NLR	0	1	Contaminated_culture		CBASS	Rst_HelicaseDUF2290	0	1.0	Indian_Ocean		Aditi	DarTG	0	1.0	Canada
	Hachiman	SEFIR	0	1	Contaminated_culture		CBASS	Rst_Hydrolase-Tm	0	1.0	Indian_Ocean		Aditi	dCTPdeaminase	0	1.0	Canada
	Hachiman	Septu	0	1	Contaminated_culture		CBASS	Rst_PARIS	0	1.0	Indian_Ocean		Aditi	DISARM	0	1.0	Canada
	Hachiman	Shedu	0	1	Contaminated_culture		CBASS	SEFIR	0	1.0	Indian_Ocean		Aditi	Dnd	0	1.0	Canada
	Hachiman	SoFic	0	1	Contaminated_culture		CBASS	Septu	0	1.0	Indian_Ocean		Aditi	Dodola	0	1.0	Canada
	Hachiman	SspBCDE	0	1	Contaminated_culture		CBASS	Shango	0	1.0	Indian_Ocean		Aditi	DRT	0	1.0	Canada
	Hachiman	Thoeris	0	1	Contaminated_culture		CBASS	Shedu	0	1.0	Indian_Ocean		Aditi	Druantia	0	1.0	Canada
	Hachiman	Tiamat	0	1	Contaminated_culture		CBASS	ShosTA	0	1.0	Indian_Ocean		Aditi	Eleos	0	1.0	Canada
	Hachiman	Uzume	0	1	Contaminated_culture		CBASS	SoFic	0	1.0	Indian_Ocean		Aditi	Gabija	0	1.0	Canada
	ISG15-like	Nhi	0	1	Contaminated_culture		CBASS	SspBCDE	0	1.0	Indian_Ocean		Aditi	Gao	0	1.0	Canada
	ISG15-like	Pif	0	1	Contaminated_culture		CBASS	Thoeris	0	1.0	Indian_Ocean		Aditi	Hachiman	0	1.0	Canada
	ISG15-like	PrrC	0	1	Contaminated_culture		CBASS	Tiamat	0	1.0	Indian_Ocean		Aditi	Kiwa	0	1.0	Canada
	ISG15-like	Rst_2TM_1TM_TIR	0	1	Contaminated_culture		CBASS	Uzume	0	1.0	Indian_Ocean		Aditi	Lamassu-Fam	0	1.0	Canada
	ISG15-like	Rst_gop_beta_cll	0	1	Contaminated_culture		CBASS	Viperin	0	1.0	Indian_Ocean		Aditi	Lit	0	1.0	Canada
	ISG15-like	Rst_Hydrolase-Tm	0	1	Contaminated_culture		CBASS	Wadjet	0	1.0	Indian_Ocean		Aditi	Menshen	0	1.0	Canada
	ISG15-like	SEFIR	0	1	Contaminated_culture		CBASS	Zorya	0	1.0	Indian_Ocean		Aditi	Mokosh	0	1.0	Canada
	ISG15-like	Septu	0	1	Contaminated_culture		DarTG	DarTG	0	1.0	Indian_Ocean		Aditi	Nhi	0	1.0	Canada
	ISG15-like	Shedu	0	1	Contaminated_culture		DarTG	Dazbog	0	1.0	Indian_Ocean		Aditi	Olokun	0	1.0	Canada
	ISG15-like	SoFic	0	1	Contaminated_culture		DarTG	dCTPdeaminase	0	1.0	Indian_Ocean		Aditi	Pif	0	1.0	Canada
	ISG15-like	SspBCDE	0	1	Contaminated_culture		DarTG	dGTPase	0	1.0	Indian_Ocean		Aditi	PrrC	0	1.0	Canada
	ISG15-like	Thoeris	0	1	Contaminated_culture		DarTG	DISARM	0	1.0	Indian_Ocean		Aditi	PsyrTA	0	1.0	Canada
	ISG15-like	Tiamat	0	1	Contaminated_culture		DarTG	Dnd	0	1.0	Indian_Ocean		Aditi	Pycsar	0	1.0	Canada
	Kiwa	Nhi	0	1	Contaminated_culture		DarTG	Dodola	0	1.0	Indian_Ocean		Aditi	Retron	0	1.0	Canada
	Kiwa	Pif	0	1	Contaminated_culture		DarTG	DRT	0	1.0	Indian_Ocean		Aditi	RM	0	1.0	Canada
	Kiwa	PrrC	0	1	Contaminated_culture		DarTG	Druantia	0	1.0	Indian_Ocean		Aditi	RosmerTA	0	1.0	Canada
	Kiwa	Rst_2TM_1TM_TIR	0	1	Contaminated_culture		DarTG	Dsr	0	1.0	Indian_Ocean		Aditi	Rst_2TM_1TM_TIR	0	1.0	Canada
	Kiwa	Rst_gop_beta_cll	0	1	Contaminated_culture		DarTG	Eleos	0	1.0	Indian_Ocean		Aditi	Rst_3HP	0	1.0	Canada
	Kiwa	Rst_Hydrolase-Tm	0	1	Contaminated_culture		DarTG	Gabija	0	1.0	Indian_Ocean		Aditi	Rst_DprA-PPRT	0	1.0	Canada
	Kiwa	SEFIR	0	1	Contaminated_culture		DarTG	Gao	0	1.0	Indian_Ocean		Aditi	Rst_gop_beta_cll	0	1.0	Canada
	Kiwa	Septu	0	1	Contaminated_culture		DarTG	Hachiman	0	1.0	Indian_Ocean		Aditi	Rst_HelicaseDUF2290	0	1.0	Canada
	Kiwa	Shedu	0	1	Contaminated_culture		DarTG	ISG15-like	0	1.0	Indian_Ocean		Aditi	Rst_Hydrolase-Tm	0	1.0	Canada
	Kiwa	SoFic	0	1	Contaminated_culture		DarTG	Kiwa	0	1.0	Indian_Ocean		Aditi	Rst_PARIS	0	1.0	Canada
	Kiwa	SspBCDE	0	1	Contaminated_culture		DarTG	Lamassu-Fam	0	1.0	Indian_Ocean		Aditi	Rst_TIR-NLR	0	1.0	Canada
	Kiwa	Thoeris	0	1	Contaminated_culture		DarTG	Lit	0	1.0	Indian_Ocean		Aditi	SEFIR	0	1.0	Canada
	Kiwa	Tiamat	0	1	Contaminated_culture		DarTG	Menshen	0	1.0	Indian_Ocean		Aditi	Septu	0	1.0	Canada
	Lamassu-Fam	Lamassu-Fam	3.45943	0.159691	Contaminated_culture		DarTG	Mokosh	0	1.0	Indian_Ocean		Aditi	Shango	0	1.0	Canada
	Lamassu-Fam	Mokosh	0	1	Contaminated_culture		DarTG	Nhi	0	1.0	Indian_Ocean		Aditi	Shedu	0	1.0	Canada
	Lamassu-Fam	Pycsar	0	1	Contaminated_culture		DarTG	Old	0	1.0	Indian_Ocean		Aditi	ShosTA	0	1.0	Canada
	Lamassu-Fam	Retron	4.97728	0.0096953	Contaminated_culture		DarTG	Olokun	0	1.0	Indian_Ocean		Aditi	SoFic	0	1.0	Canada
	Lamassu-Fam	Rst_PARIS	0	1	Contaminated_culture		DarTG	Pif	0	1.0	Indian_Ocean		Aditi	SspBCDE	0	1.0	Canada
	Lamassu-Fam	SoFic	0	1	Contaminated_culture		DarTG	PrrC	0	1.0	Indian_Ocean		Aditi	Thoeris	0	1.0	Canada
	Lamassu-Fam	Thoeris	0	1	Contaminated_culture		DarTG	PsyrTA	0	1.0	Indian_Ocean		Aditi	Wadjet	0	1.0	Canada
	Lit	Nhi	0	1	Contaminated_culture		DarTG	Pycsar	0	1.0	Indian_Ocean		Aditi	Zorya	0	1.0	Canada
	Lit	Pif	0	1	Contaminated_culture		DarTG	Retron	0	1.0	Indian_Ocean		AVAST	AVAST	2.2854	0.297760210803689	Canada
	Lit	PrrC	0	1	Contaminated_culture		DarTG	RM	0	1.0	Indian_Ocean		AVAST	Azaca	0	1.0	Canada
	Lit	Rst_2TM_1TM_TIR	0	1	Contaminated_culture		DarTG	RosmerTA	0	1.0	Indian_Ocean		AVAST	Borvo	0	1.0	Canada
	Lit	Rst_gop_beta_cll	0	1	Contaminated_culture		DarTG	Rst_2TM_1TM_TIR	0	1.0	Indian_Ocean		AVAST	BREX	0	1.0	Canada
	Lit	Rst_Hydrolase-Tm	0	1	Contaminated_culture		DarTG	Rst_DprA-PPRT	0	1.0	Indian_Ocean		AVAST	BstA	0	1.0	Canada
	Lit	SEFIR	0	1	Contaminated_culture		DarTG	Rst_DUF4238	0	1.0	Indian_Ocean		AVAST	Bunzi	0	1.0	Canada
	Lit	Septu	0	1	Contaminated_culture		DarTG	Rst_gop_beta_cll	0	1.0	Indian_Ocean		AVAST	Cas	0	1.0	Canada
	Lit	Shedu	0	1	Contaminated_culture		DarTG	Rst_HelicaseDUF2290	0	1.0	Indian_Ocean		AVAST	CBASS	0	1.0	Canada
	Lit	SoFic	0	1	Contaminated_culture		DarTG	Rst_Hydrolase-Tm	0	1.0	Indian_Ocean		AVAST	DarTG	0	1.0	Canada
	Lit	SspBCDE	0	1	Contaminated_culture		DarTG	Rst_PARIS	0	1.0	Indian_Ocean		AVAST	Dazbog	0	1.0	Canada
	Lit	Thoeris	0	1	Contaminated_culture		DarTG	SEFIR	0	1.0	Indian_Ocean		AVAST	dCTPdeaminase	0	1.0	Canada
	Lit	Tiamat	0	1	Contaminated_culture		DarTG	Septu	0	1.0	Indian_Ocean		AVAST	dGTPase	0	1.0	Canada
	Menshen	Menshen	0	0.25	Contaminated_culture		DarTG	Shango	0	1.0	Indian_Ocean		AVAST	DISARM	0	1.0	Canada
	Menshen	Pycsar	0	1	Contaminated_culture		DarTG	Shedu	0	1.0	Indian_Ocean		AVAST	Dnd	0	1.0	Canada
	Mokosh	Mokosh	0	1	Contaminated_culture		DarTG	ShosTA	0	1.0	Indian_Ocean		AVAST	Dodola	0	1.0	Canada
	Mokosh	PsyrTA	0	1	Contaminated_culture		DarTG	SoFic	0	1.0	Indian_Ocean		AVAST	DRT	0	1.0	Canada
	Mokosh	Pycsar	2.18322	0.117297	Contaminated_culture		DarTG	SspBCDE	0	1.0	Indian_Ocean		AVAST	Druantia	0	1.0	Canada
	Mokosh	Retron	0	1	Contaminated_culture		DarTG	Thoeris	0	1.0	Indian_Ocean		AVAST	Dsr	0	1.0	Canada
	Mokosh	RM	0	0.622274	Contaminated_culture		DarTG	Tiamat	0	1.0	Indian_Ocean		AVAST	Eleos	0	1.0	Canada
	Mokosh	RosmerTA	0	1	Contaminated_culture		DarTG	Uzume	0	1.0	Indian_Ocean		AVAST	Gabija	0	1.0	Canada
	Mokosh	Rst_gop_beta_cll	0	1	Contaminated_culture		DarTG	Viperin	0	1.0	Indian_Ocean		AVAST	Gao	0	1.0	Canada
	Mokosh	Rst_PARIS	3.3065	0.0468478	Contaminated_culture		DarTG	Wadjet	0	1.0	Indian_Ocean		AVAST	Hachiman	0	1.0	Canada
	Mokosh	Shango	0	1	Contaminated_culture		DarTG	Zorya	0	1.0	Indian_Ocean		AVAST	ISG15-like	0	1.0	Canada
	Mokosh	Zorya	1.01336	0.304217	Contaminated_culture		Dazbog	DISARM	0	1.0	Indian_Ocean		AVAST	Kiwa	0	1.0	Canada
	Nhi	Nhi	0	1	Contaminated_culture		Dazbog	Dnd	0	1.0	Indian_Ocean		AVAST	Lamassu-Fam	0	1.0	Canada
	Nhi	Old	0	1	Contaminated_culture		Dazbog	Dodola	0	1.0	Indian_Ocean		AVAST	Lit	0	1.0	Canada
	Nhi	Pif	0	1	Contaminated_culture		Dazbog	DRT	0	1.0	Indian_Ocean		AVAST	Menshen	0	1.0	Canada
	Nhi	PrrC	0	1	Contaminated_culture		Dazbog	Druantia	0	1.0	Indian_Ocean		AVAST	Mokosh	0	1.0	Canada
	Nhi	radar	0	1	Contaminated_culture		Dazbog	Dsr	0	1.0	Indian_Ocean		AVAST	Nhi	0	1.0	Canada
	Nhi	RM	0	1	Contaminated_culture		Dazbog	Eleos	0	1.0	Indian_Ocean		AVAST	NixI	0	1.0	Canada
	Nhi	Rst_2TM_1TM_TIR	0	1	Contaminated_culture		Dazbog	Gabija	0	1.0	Indian_Ocean		AVAST	Old	0	1.0	Canada
	Nhi	Rst_3HP	0	1	Contaminated_culture		Dazbog	Gao	0	1.0	Indian_Ocean		AVAST	Olokun	0	1.0	Canada
	Nhi	Rst_DprA-PPRT	0	1	Contaminated_culture		Dazbog	Hachiman	0	1.0	Indian_Ocean		AVAST	Pif	0	1.0	Canada
	Nhi	Rst_gop_beta_cll	0	1	Contaminated_culture		Dazbog	Lamassu-Fam	0	1.0	Indian_Ocean		AVAST	PrrC	0	1.0	Canada
	Nhi	Rst_HelicaseDUF2290	0	1	Contaminated_culture		Dazbog	Menshen	0	1.0	Indian_Ocean		AVAST	PsyrTA	0	1.0	Canada
	Nhi	Rst_Hydrolase-Tm	0	1	Contaminated_culture		Dazbog	Mokosh	0	1.0	Indian_Ocean		AVAST	Pycsar	0	1.0	Canada
	Nhi	Rst_RT-Tm	0	1	Contaminated_culture		Dazbog	Nhi	0	1.0	Indian_Ocean		AVAST	radar	0	1.0	Canada
	Nhi	Rst_TIR-NLR	0	1	Contaminated_culture		Dazbog	Olokun	0	1.0	Indian_Ocean		AVAST	Retron	0	1.0	Canada
	Nhi	SEFIR	0	1	Contaminated_culture		Dazbog	PsyrTA	0	1.0	Indian_Ocean		AVAST	RexAB	0	1.0	Canada
	Nhi	Septu	0	1	Contaminated_culture		Dazbog	Pycsar	0	1.0	Indian_Ocean		AVAST	RM	0	1.0	Canada
	Nhi	Shedu	0	1	Contaminated_culture		Dazbog	Retron	0	1.0	Indian_Ocean		AVAST	RosmerTA	0	1.0	Canada
	Nhi	SoFic	0	1	Contaminated_culture		Dazbog	RM	0	1.0	Indian_Ocean		AVAST	Rst_2TM_1TM_TIR	0	1.0	Canada
	Nhi	SspBCDE	0	1	Contaminated_culture		Dazbog	RosmerTA	0	1.0	Indian_Ocean		AVAST	Rst_3HP	0	1.0	Canada
	Nhi	Thoeris	0	1	Contaminated_culture		Dazbog	Rst_2TM_1TM_TIR	0	1.0	Indian_Ocean		AVAST	Rst_DprA-PPRT	0	1.0	Canada
	Nhi	Tiamat	0	1	Contaminated_culture		Dazbog	Rst_DUF4238	0	1.0	Indian_Ocean		AVAST	Rst_DUF4238	0	1.0	Canada
	Nhi	Uzume	0	1	Contaminated_culture		Dazbog	Rst_Hydrolase-Tm	0	1.0	Indian_Ocean		AVAST	Rst_gop_beta_cll	0	1.0	Canada
	Old	Pif	0	1	Contaminated_culture		Dazbog	Rst_PARIS	0	1.0	Indian_Ocean		AVAST	Rst_HelicaseDUF2290	0	1.0	Canada
	Old	PrrC	0	1	Contaminated_culture		Dazbog	Septu	0	1.0	Indian_Ocean		AVAST	Rst_Hydrolase-Tm	0	1.0	Canada
	Old	Rst_2TM_1TM_TIR	0	1	Contaminated_culture		Dazbog	Shango	0	1.0	Indian_Ocean		AVAST	Rst_PARIS	0	1.0	Canada
	Old	Rst_gop_beta_cll	0	1	Contaminated_culture		Dazbog	Shedu	0	1.0	Indian_Ocean		AVAST	Rst_RT-Tm	0	1.0	Canada
	Old	Rst_Hydrolase-Tm	0	1	Contaminated_culture		Dazbog	ShosTA	0	1.0	Indian_Ocean		AVAST	Rst_TIR-NLR	0	1.0	Canada
	Old	SEFIR	0	1	Contaminated_culture		Dazbog	SoFic	0	1.0	Indian_Ocean		AVAST	SEFIR	0	1.0	Canada
	Old	Septu	0	1	Contaminated_culture		Dazbog	SspBCDE	0	1.0	Indian_Ocean		AVAST	Septu	0	1.0	Canada
	Old	Shedu	0	1	Contaminated_culture		Dazbog	Thoeris	0	1.0	Indian_Ocean		AVAST	Shango	0	1.0	Canada
	Old	SoFic	0	1	Contaminated_culture		Dazbog	Tiamat	0	1.0	Indian_Ocean		AVAST	Shedu	0	1.0	Canada
	Old	SspBCDE	0	1	Contaminated_culture		Dazbog	Wadjet	0	1.0	Indian_Ocean		AVAST	ShosTA	0	1.0	Canada
	Old	Thoeris	0	1	Contaminated_culture		Dazbog	Zorya	0	1.0	Indian_Ocean		AVAST	SoFic	0	1.0	Canada
	Old	Tiamat	0	1	Contaminated_culture		dCTPdeaminase	DISARM	0	1.0	Indian_Ocean		AVAST	SspBCDE	0.944291	0.3525729417436948	Canada
	Pif	Pif	0	1	Contaminated_culture		dCTPdeaminase	Dnd	0	1.0	Indian_Ocean		AVAST	Stk2	0	1.0	Canada
	Pif	PrrC	0	1	Contaminated_culture		dCTPdeaminase	Dodola	0	1.0	Indian_Ocean		AVAST	Thoeris	0	1.0	Canada
	Pif	radar	0	1	Contaminated_culture		dCTPdeaminase	DRT	0	1.0	Indian_Ocean		AVAST	Tiamat	0	1.0	Canada
	Pif	Rst_2TM_1TM_TIR	0	1	Contaminated_culture		dCTPdeaminase	Druantia	0	1.0	Indian_Ocean		AVAST	Uzume	0	1.0	Canada
	Pif	Rst_3HP	0	1	Contaminated_culture		dCTPdeaminase	Dsr	0	1.0	Indian_Ocean		AVAST	Viperin	0	1.0	Canada
	Pif	Rst_DprA-PPRT	0	1	Contaminated_culture		dCTPdeaminase	Eleos	0	1.0	Indian_Ocean		AVAST	Wadjet	0	1.0	Canada
	Pif	Rst_gop_beta_cll	0	1	Contaminated_culture		dCTPdeaminase	Gabija	0	1.0	Indian_Ocean		AVAST	Zorya	0	1.0	Canada
	Pif	Rst_HelicaseDUF2290	0	1	Contaminated_culture		dCTPdeaminase	Gao	0	1.0	Indian_Ocean		Azaca	Azaca	1	1.0	Canada
	Pif	Rst_Hydrolase-Tm	0	1	Contaminated_culture		dCTPdeaminase	Hachiman	0	1.0	Indian_Ocean		Azaca	Borvo	0	1.0	Canada
	Pif	Rst_RT-Tm	0	1	Contaminated_culture		dCTPdeaminase	Lamassu-Fam	0	1.0	Indian_Ocean		Azaca	BREX	0	1.0	Canada
	Pif	Rst_TIR-NLR	0	1	Contaminated_culture		dCTPdeaminase	Menshen	0	1.0	Indian_Ocean		Azaca	BstA	0	1.0	Canada
	Pif	SEFIR	0	1	Contaminated_culture		dCTPdeaminase	Mokosh	0	1.0	Indian_Ocean		Azaca	Bunzi	0	1.0	Canada
	Pif	Septu	0	1	Contaminated_culture		dCTPdeaminase	Nhi	0	1.0	Indian_Ocean		Azaca	Cas	0	1.0	Canada
	Pif	Shedu	0	1	Contaminated_culture		dCTPdeaminase	Olokun	0	1.0	Indian_Ocean		Azaca	CBASS	0	1.0	Canada
	Pif	SoFic	0	1	Contaminated_culture		dCTPdeaminase	PsyrTA	0	1.0	Indian_Ocean		Azaca	DarTG	0	1.0	Canada
	Pif	SspBCDE	0	1	Contaminated_culture		dCTPdeaminase	Pycsar	0	1.0	Indian_Ocean		Azaca	Dazbog	0	1.0	Canada
	Pif	Thoeris	0	1	Contaminated_culture		dCTPdeaminase	Retron	0	1.0	Indian_Ocean		Azaca	dCTPdeaminase	0	1.0	Canada
	Pif	Tiamat	0	1	Contaminated_culture		dCTPdeaminase	RM	0	1.0	Indian_Ocean		Azaca	dGTPase	0	1.0	Canada
	Pif	Uzume	0	1	Contaminated_culture		dCTPdeaminase	RosmerTA	0	1.0	Indian_Ocean		Azaca	DISARM	0	1.0	Canada
	PrrC	PrrC	0	1	Contaminated_culture		dCTPdeaminase	Rst_2TM_1TM_TIR	0	1.0	Indian_Ocean		Azaca	Dnd	0	1.0	Canada
	PrrC	radar	0	1	Contaminated_culture		dCTPdeaminase	Rst_DUF4238	0	1.0	Indian_Ocean		Azaca	Dodola	0	1.0	Canada
	PrrC	RM	0	1	Contaminated_culture		dCTPdeaminase	Rst_Hydrolase-Tm	0	1.0	Indian_Ocean		Azaca	DRT	0	1.0	Canada
	PrrC	Rst_2TM_1TM_TIR	0	1	Contaminated_culture		dCTPdeaminase	Rst_PARIS	0	1.0	Indian_Ocean		Azaca	Druantia	0	1.0	Canada
	PrrC	Rst_3HP	0	1	Contaminated_culture		dCTPdeaminase	Septu	0	1.0	Indian_Ocean		Azaca	Dsr	0	1.0	Canada
	PrrC	Rst_DprA-PPRT	0	1	Contaminated_culture		dCTPdeaminase	Shango	0	1.0	Indian_Ocean		Azaca	Eleos	0	1.0	Canada
	PrrC	Rst_gop_beta_cll	0	1	Contaminated_culture		dCTPdeaminase	Shedu	0	1.0	Indian_Ocean		Azaca	Gabija	0	1.0	Canada
	PrrC	Rst_HelicaseDUF2290	0	1	Contaminated_culture		dCTPdeaminase	ShosTA	0	1.0	Indian_Ocean		Azaca	Gao	0	1.0	Canada
	PrrC	Rst_Hydrolase-Tm	0	1	Contaminated_culture		dCTPdeaminase	SoFic	0	1.0	Indian_Ocean		Azaca	Hachiman	0	1.0	Canada
	PrrC	Rst_RT-Tm	0	1	Contaminated_culture		dCTPdeaminase	SspBCDE	0	1.0	Indian_Ocean		Azaca	ISG15-like	0	1.0	Canada
	PrrC	Rst_TIR-NLR	0	1	Contaminated_culture		dCTPdeaminase	Thoeris	0	1.0	Indian_Ocean		Azaca	Kiwa	0	1.0	Canada
	PrrC	SEFIR	0	1	Contaminated_culture		dCTPdeaminase	Tiamat	0	1.0	Indian_Ocean		Azaca	Lamassu-Fam	0	1.0	Canada
	PrrC	Septu	0	1	Contaminated_culture		dCTPdeaminase	Wadjet	0	1.0	Indian_Ocean		Azaca	Lit	0	1.0	Canada
	PrrC	Shedu	0	1	Contaminated_culture		dCTPdeaminase	Zorya	0	1.0	Indian_Ocean		Azaca	Menshen	0	1.0	Canada
	PrrC	SoFic	0	1	Contaminated_culture		dGTPase	DISARM	0	1.0	Indian_Ocean		Azaca	Mokosh	0	0.026840686622215913	Canada
	PrrC	SspBCDE	0	1	Contaminated_culture		dGTPase	Dnd	0	1.0	Indian_Ocean		Azaca	Nhi	0	1.0	Canada
	PrrC	Thoeris	0	1	Contaminated_culture		dGTPase	Dodola	0	1.0	Indian_Ocean		Azaca	NixI	0	1.0	Canada
	PrrC	Tiamat	0	1	Contaminated_culture		dGTPase	DRT	0	1.0	Indian_Ocean		Azaca	Old	0	1.0	Canada
	PrrC	Uzume	0	1	Contaminated_culture		dGTPase	Druantia	0	1.0	Indian_Ocean		Azaca	Olokun	0	1.0	Canada
	PsyrTA	PsyrTA	0	1	Contaminated_culture		dGTPase	Dsr	0	1.0	Indian_Ocean		Azaca	Pif	0	1.0	Canada
	PsyrTA	Pycsar	0	1	Contaminated_culture		dGTPase	Eleos	0	1.0	Indian_Ocean		Azaca	PrrC	0	1.0	Canada
	PsyrTA	RM	0	1	Contaminated_culture		dGTPase	Gabija	0	1.0	Indian_Ocean		Azaca	PsyrTA	0	1.0	Canada
	PsyrTA	Rst_PARIS	0	1	Contaminated_culture		dGTPase	Gao	0	1.0	Indian_Ocean		Azaca	Pycsar	0	1.0	Canada
	PsyrTA	Zorya	0	1	Contaminated_culture		dGTPase	Hachiman	0	1.0	Indian_Ocean		Azaca	radar	0	1.0	Canada
	Pycsar	Pycsar	-0.400538	1	Contaminated_culture		dGTPase	Lamassu-Fam	0	1.0	Indian_Ocean		Azaca	Retron	0	1.0	Canada
	Pycsar	Zorya	0	1	Contaminated_culture		dGTPase	Menshen	0	1.0	Indian_Ocean		Azaca	RexAB	0	1.0	Canada
	radar	Rst_2TM_1TM_TIR	0	1	Contaminated_culture		dGTPase	Mokosh	0	1.0	Indian_Ocean		Azaca	RM	0	0.06849359250021501	Canada
	radar	Rst_gop_beta_cll	0	1	Contaminated_culture		dGTPase	Nhi	0	1.0	Indian_Ocean		Azaca	RosmerTA	0	1.0	Canada
	radar	Rst_Hydrolase-Tm	0	1	Contaminated_culture		dGTPase	Olokun	0	1.0	Indian_Ocean		Azaca	Rst_2TM_1TM_TIR	0	1.0	Canada
	radar	SEFIR	0	1	Contaminated_culture		dGTPase	PsyrTA	0	1.0	Indian_Ocean		Azaca	Rst_3HP	0	1.0	Canada
	radar	Septu	0	1	Contaminated_culture		dGTPase	Pycsar	0	1.0	Indian_Ocean		Azaca	Rst_DprA-PPRT	0	1.0	Canada
	radar	Shedu	0	1	Contaminated_culture		dGTPase	Retron	0	1.0	Indian_Ocean		Azaca	Rst_DUF4238	0	1.0	Canada
	radar	SoFic	0	1	Contaminated_culture		dGTPase	RM	0	1.0	Indian_Ocean		Azaca	Rst_gop_beta_cll	0	1.0	Canada
	radar	SspBCDE	0	1	Contaminated_culture		dGTPase	RosmerTA	0	1.0	Indian_Ocean		Azaca	Rst_HelicaseDUF2290	0	1.0	Canada
	radar	Thoeris	0	1	Contaminated_culture		dGTPase	Rst_2TM_1TM_TIR	0	1.0	Indian_Ocean		Azaca	Rst_Hydrolase-Tm	0	1.0	Canada
	radar	Tiamat	0	1	Contaminated_culture		dGTPase	Rst_DUF4238	0	1.0	Indian_Ocean		Azaca	Rst_PARIS	0	1.0	Canada
	Retron	Retron	2.43296	0.267054	Contaminated_culture		dGTPase	Rst_Hydrolase-Tm	0	1.0	Indian_Ocean		Azaca	Rst_RT-Tm	0	1.0	Canada
	Retron	RM	0	1	Contaminated_culture		dGTPase	Rst_PARIS	0	1.0	Indian_Ocean		Azaca	Rst_TIR-NLR	0	1.0	Canada
	Retron	Rst_PARIS	0	1	Contaminated_culture		dGTPase	Septu	0	1.0	Indian_Ocean		Azaca	SEFIR	0	1.0	Canada
	Retron	SoFic	0	1	Contaminated_culture		dGTPase	Shango	0	1.0	Indian_Ocean		Azaca	Septu	0	1.0	Canada
	RM	RM	0	1	Contaminated_culture		dGTPase	Shedu	0	1.0	Indian_Ocean		Azaca	Shango	0	1.0	Canada
	RM	RosmerTA	0	1	Contaminated_culture		dGTPase	ShosTA	0	1.0	Indian_Ocean		Azaca	Shedu	0	1.0	Canada
	RM	Rst_PARIS	1.10645	0.302379	Contaminated_culture		dGTPase	SoFic	0	1.0	Indian_Ocean		Azaca	ShosTA	0	1.0	Canada
	RM	Shedu	0	1	Contaminated_culture		dGTPase	SspBCDE	0	1.0	Indian_Ocean		Azaca	SoFic	0	1.0	Canada
	RM	ShosTA	0	0.0237179	Contaminated_culture		dGTPase	Thoeris	0	1.0	Indian_Ocean		Azaca	SspBCDE	0	1.0	Canada
	RosmerTA	RosmerTA	2.18057	0.0453513	Contaminated_culture		dGTPase	Tiamat	0	1.0	Indian_Ocean		Azaca	Stk2	0	1.0	Canada
	RosmerTA	Septu	0	1	Contaminated_culture		dGTPase	Wadjet	0	1.0	Indian_Ocean		Azaca	Thoeris	0	1.0	Canada
	RosmerTA	Shango	0	1	Contaminated_culture		dGTPase	Zorya	0	1.0	Indian_Ocean		Azaca	Tiamat	0	1.0	Canada
	RosmerTA	Zorya	0	1	Contaminated_culture		DISARM	DISARM	0	1.0	Indian_Ocean		Azaca	Uzume	0	1.0	Canada
	Rst_2TM_1TM_TIR	Rst_2TM_1TM_TIR	0	1	Contaminated_culture		DISARM	Dnd	0	1.0	Indian_Ocean		Azaca	Viperin	0	1.0	Canada
	Rst_2TM_1TM_TIR	Rst_3HP	0	1	Contaminated_culture		DISARM	Dodola	0	1.0	Indian_Ocean		Azaca	Wadjet	0	1.0	Canada
	Rst_2TM_1TM_TIR	Rst_DprA-PPRT	0	1	Contaminated_culture		DISARM	DRT	0	1.0	Indian_Ocean		Azaca	Zorya	0	1.0	Canada
	Rst_2TM_1TM_TIR	Rst_gop_beta_cll	0	1	Contaminated_culture		DISARM	Druantia	0	1.0	Indian_Ocean		Borvo	BREX	0	1.0	Canada
	Rst_2TM_1TM_TIR	Rst_HelicaseDUF2290	0	1	Contaminated_culture		DISARM	Dsr	0	1.0	Indian_Ocean		Borvo	Bunzi	0	1.0	Canada
	Rst_2TM_1TM_TIR	Rst_Hydrolase-Tm	0	1	Contaminated_culture		DISARM	Eleos	0	1.0	Indian_Ocean		Borvo	Cas	0	1.0	Canada
	Rst_2TM_1TM_TIR	Rst_RT-Tm	0	1	Contaminated_culture		DISARM	Gabija	0	1.0	Indian_Ocean		Borvo	CBASS	0	1.0	Canada
	Rst_2TM_1TM_TIR	Rst_TIR-NLR	0	1	Contaminated_culture		DISARM	Gao	0	1.0	Indian_Ocean		Borvo	DarTG	0	1.0	Canada
	Rst_2TM_1TM_TIR	SEFIR	0	1	Contaminated_culture		DISARM	Hachiman	0	1.0	Indian_Ocean		Borvo	dCTPdeaminase	0	1.0	Canada
	Rst_2TM_1TM_TIR	Septu	0	1	Contaminated_culture		DISARM	ISG15-like	0	1.0	Indian_Ocean		Borvo	DISARM	0	1.0	Canada
	Rst_2TM_1TM_TIR	Shedu	0	1	Contaminated_culture		DISARM	Kiwa	0	1.0	Indian_Ocean		Borvo	Dnd	0	1.0	Canada
	Rst_2TM_1TM_TIR	SoFic	0	1	Contaminated_culture		DISARM	Lamassu-Fam	0	1.0	Indian_Ocean		Borvo	Dodola	0	1.0	Canada
	Rst_2TM_1TM_TIR	SspBCDE	0	1	Contaminated_culture		DISARM	Lit	0	1.0	Indian_Ocean		Borvo	DRT	0	1.0	Canada
	Rst_2TM_1TM_TIR	Thoeris	0	1	Contaminated_culture		DISARM	Menshen	0	1.0	Indian_Ocean		Borvo	Druantia	0	1.0	Canada
	Rst_2TM_1TM_TIR	Tiamat	0	1	Contaminated_culture		DISARM	Mokosh	0	1.0	Indian_Ocean		Borvo	Eleos	0	1.0	Canada
	Rst_2TM_1TM_TIR	Uzume	0	1	Contaminated_culture		DISARM	Nhi	0	1.0	Indian_Ocean		Borvo	Gabija	0	1.0	Canada
	Rst_3HP	Rst_gop_beta_cll	0	1	Contaminated_culture		DISARM	Old	0	1.0	Indian_Ocean		Borvo	Gao	0	1.0	Canada
	Rst_3HP	Rst_Hydrolase-Tm	0	1	Contaminated_culture		DISARM	Olokun	0	1.0	Indian_Ocean		Borvo	Hachiman	0	1.0	Canada
	Rst_3HP	SEFIR	0	1	Contaminated_culture		DISARM	Pif	0	1.0	Indian_Ocean		Borvo	Kiwa	0	1.0	Canada
	Rst_3HP	Septu	0	1	Contaminated_culture		DISARM	PrrC	0	1.0	Indian_Ocean		Borvo	Lamassu-Fam	0	1.0	Canada
	Rst_3HP	Shedu	0	1	Contaminated_culture		DISARM	PsyrTA	0	1.0	Indian_Ocean		Borvo	Lit	0	1.0	Canada
	Rst_3HP	SoFic	0	1	Contaminated_culture		DISARM	Pycsar	0	1.0	Indian_Ocean		Borvo	Menshen	0	1.0	Canada
	Rst_3HP	SspBCDE	0	1	Contaminated_culture		DISARM	Retron	0	1.0	Indian_Ocean		Borvo	Mokosh	0	1.0	Canada
	Rst_3HP	Thoeris	0	1	Contaminated_culture		DISARM	RM	0	1.0	Indian_Ocean		Borvo	Nhi	0	1.0	Canada
	Rst_3HP	Tiamat	0	1	Contaminated_culture		DISARM	RosmerTA	0	1.0	Indian_Ocean		Borvo	Olokun	0	1.0	Canada
	Rst_DprA-PPRT	Rst_gop_beta_cll	0	1	Contaminated_culture		DISARM	Rst_2TM_1TM_TIR	0	1.0	Indian_Ocean		Borvo	Pif	0	1.0	Canada
	Rst_DprA-PPRT	Rst_Hydrolase-Tm	0	1	Contaminated_culture		DISARM	Rst_DprA-PPRT	0	1.0	Indian_Ocean		Borvo	PrrC	0	1.0	Canada
	Rst_DprA-PPRT	SEFIR	0	1	Contaminated_culture		DISARM	Rst_DUF4238	0	1.0	Indian_Ocean		Borvo	PsyrTA	0	1.0	Canada
	Rst_DprA-PPRT	Septu	0	1	Contaminated_culture		DISARM	Rst_gop_beta_cll	0	1.0	Indian_Ocean		Borvo	Pycsar	0	1.0	Canada
	Rst_DprA-PPRT	Shedu	0	1	Contaminated_culture		DISARM	Rst_HelicaseDUF2290	0	1.0	Indian_Ocean		Borvo	Retron	0	1.0	Canada
	Rst_DprA-PPRT	SoFic	0	1	Contaminated_culture		DISARM	Rst_Hydrolase-Tm	0	1.0	Indian_Ocean		Borvo	RM	0	1.0	Canada
	Rst_DprA-PPRT	SspBCDE	0	1	Contaminated_culture		DISARM	Rst_PARIS	0	1.0	Indian_Ocean		Borvo	RosmerTA	0	1.0	Canada
	Rst_DprA-PPRT	Thoeris	0	1	Contaminated_culture		DISARM	SEFIR	0	1.0	Indian_Ocean		Borvo	Rst_2TM_1TM_TIR	0	1.0	Canada
	Rst_DprA-PPRT	Tiamat	0	1	Contaminated_culture		DISARM	Septu	0	1.0	Indian_Ocean		Borvo	Rst_3HP	0	1.0	Canada
	Rst_gop_beta_cll	Rst_gop_beta_cll	0	1	Contaminated_culture		DISARM	Shango	0	1.0	Indian_Ocean		Borvo	Rst_DprA-PPRT	0	1.0	Canada
	Rst_gop_beta_cll	Rst_HelicaseDUF2290	0	1	Contaminated_culture		DISARM	Shedu	0	1.0	Indian_Ocean		Borvo	Rst_gop_beta_cll	0	1.0	Canada
	Rst_gop_beta_cll	Rst_Hydrolase-Tm	0	1	Contaminated_culture		DISARM	ShosTA	0	1.0	Indian_Ocean		Borvo	Rst_HelicaseDUF2290	0	1.0	Canada
	Rst_gop_beta_cll	Rst_RT-Tm	0	1	Contaminated_culture		DISARM	SoFic	0	1.0	Indian_Ocean		Borvo	Rst_Hydrolase-Tm	0	1.0	Canada
	Rst_gop_beta_cll	Rst_TIR-NLR	0	1	Contaminated_culture		DISARM	SspBCDE	0	1.0	Indian_Ocean		Borvo	Rst_PARIS	0	1.0	Canada
	Rst_gop_beta_cll	SEFIR	0	1	Contaminated_culture		DISARM	Thoeris	0	1.0	Indian_Ocean		Borvo	Rst_TIR-NLR	0	1.0	Canada
	Rst_gop_beta_cll	Septu	0	1	Contaminated_culture		DISARM	Tiamat	0	1.0	Indian_Ocean		Borvo	SEFIR	0	1.0	Canada
	Rst_gop_beta_cll	Shedu	0	1	Contaminated_culture		DISARM	Uzume	0	1.0	Indian_Ocean		Borvo	Septu	0	1.0	Canada
	Rst_gop_beta_cll	SoFic	0	1	Contaminated_culture		DISARM	Viperin	0	1.0	Indian_Ocean		Borvo	Shango	0	1.0	Canada
	Rst_gop_beta_cll	SspBCDE	0	1	Contaminated_culture		DISARM	Wadjet	0	1.0	Indian_Ocean		Borvo	Shedu	0	1.0	Canada
	Rst_gop_beta_cll	Thoeris	0	1	Contaminated_culture		DISARM	Zorya	0	1.0	Indian_Ocean		Borvo	ShosTA	0	1.0	Canada
	Rst_gop_beta_cll	Tiamat	0	1	Contaminated_culture		Dnd	Dnd	0	0.21428571428571427	Indian_Ocean		Borvo	SoFic	0	1.0	Canada
	Rst_gop_beta_cll	Uzume	0	1	Contaminated_culture		Dnd	Dodola	0	1.0	Indian_Ocean		Borvo	SspBCDE	0	1.0	Canada
	Rst_HelicaseDUF2290	Rst_Hydrolase-Tm	0	1	Contaminated_culture		Dnd	DRT	0	1.0	Indian_Ocean		Borvo	Thoeris	0	1.0	Canada
	Rst_HelicaseDUF2290	SEFIR	0	1	Contaminated_culture		Dnd	Druantia	0	1.0	Indian_Ocean		Borvo	Wadjet	0	1.0	Canada
	Rst_HelicaseDUF2290	Septu	0	1	Contaminated_culture		Dnd	Dsr	0	1.0	Indian_Ocean		Borvo	Zorya	0	1.0	Canada
	Rst_HelicaseDUF2290	Shedu	0	1	Contaminated_culture		Dnd	Eleos	0	1.0	Indian_Ocean		BREX	BREX	2.93699	8.862677059877053e-05	Canada
	Rst_HelicaseDUF2290	SoFic	0	1	Contaminated_culture		Dnd	Gabija	0	1.0	Indian_Ocean		BREX	BstA	0	1.0	Canada
	Rst_HelicaseDUF2290	SspBCDE	0	1	Contaminated_culture		Dnd	Gao	0	1.0	Indian_Ocean		BREX	Bunzi	0	1.0	Canada
	Rst_HelicaseDUF2290	Thoeris	0	1	Contaminated_culture		Dnd	Hachiman	0	1.0	Indian_Ocean		BREX	Cas	0	0.00048123775331977047	Canada
	Rst_HelicaseDUF2290	Tiamat	0	1	Contaminated_culture		Dnd	ISG15-like	0	1.0	Indian_Ocean		BREX	CBASS	0	1.0	Canada
	Rst_Hydrolase-Tm	Rst_Hydrolase-Tm	0	1	Contaminated_culture		Dnd	Kiwa	0	1.0	Indian_Ocean		BREX	DarTG	0	1.0	Canada
	Rst_Hydrolase-Tm	Rst_RT-Tm	0	1	Contaminated_culture		Dnd	Lamassu-Fam	0	1.0	Indian_Ocean		BREX	Dazbog	0	1.0	Canada
	Rst_Hydrolase-Tm	Rst_TIR-NLR	0	1	Contaminated_culture		Dnd	Lit	0	1.0	Indian_Ocean		BREX	dCTPdeaminase	0	1.0	Canada
	Rst_Hydrolase-Tm	SEFIR	0	1	Contaminated_culture		Dnd	Menshen	0	1.0	Indian_Ocean		BREX	dGTPase	0	1.0	Canada
	Rst_Hydrolase-Tm	Septu	0	1	Contaminated_culture		Dnd	Mokosh	0	1.0	Indian_Ocean		BREX	DISARM	0	1.0	Canada
	Rst_Hydrolase-Tm	Shedu	0	1	Contaminated_culture		Dnd	Nhi	0	1.0	Indian_Ocean		BREX	Dnd	0	1.0	Canada
	Rst_Hydrolase-Tm	SoFic	0	1	Contaminated_culture		Dnd	Old	0	1.0	Indian_Ocean		BREX	Dodola	0	1.0	Canada
	Rst_Hydrolase-Tm	SspBCDE	0	1	Contaminated_culture		Dnd	Olokun	0	1.0	Indian_Ocean		BREX	DRT	0	1.0	Canada
	Rst_Hydrolase-Tm	Thoeris	0	1	Contaminated_culture		Dnd	Pif	0	1.0	Indian_Ocean		BREX	Druantia	0	1.0	Canada
	Rst_Hydrolase-Tm	Tiamat	0	1	Contaminated_culture		Dnd	PrrC	0	1.0	Indian_Ocean		BREX	Dsr	0	1.0	Canada
	Rst_Hydrolase-Tm	Uzume	0	1	Contaminated_culture		Dnd	PsyrTA	0	1.0	Indian_Ocean		BREX	Eleos	0	1.0	Canada
	Rst_PARIS	Rst_PARIS	0.922832	0.472868	Contaminated_culture		Dnd	Pycsar	0	1.0	Indian_Ocean		BREX	Gabija	0	1.0	Canada
	Rst_PARIS	SoFic	0	1	Contaminated_culture		Dnd	Retron	0	1.0	Indian_Ocean		BREX	Gao	0	1.0	Canada
	Rst_PARIS	SspBCDE	0	1	Contaminated_culture		Dnd	RM	0	1.0	Indian_Ocean		BREX	Hachiman	0	1.0	Canada
	Rst_RT-Tm	SEFIR	0	1	Contaminated_culture		Dnd	RosmerTA	0	1.0	Indian_Ocean		BREX	ISG15-like	0	1.0	Canada
	Rst_RT-Tm	Septu	0	1	Contaminated_culture		Dnd	Rst_2TM_1TM_TIR	0	1.0	Indian_Ocean		BREX	Kiwa	0	1.0	Canada
	Rst_RT-Tm	Shedu	0	1	Contaminated_culture		Dnd	Rst_DprA-PPRT	0	1.0	Indian_Ocean		BREX	Lamassu-Fam	0	1.0	Canada
	Rst_RT-Tm	SoFic	0	1	Contaminated_culture		Dnd	Rst_DUF4238	0	1.0	Indian_Ocean		BREX	Lit	0	1.0	Canada
	Rst_RT-Tm	SspBCDE	0	1	Contaminated_culture		Dnd	Rst_gop_beta_cll	0	1.0	Indian_Ocean		BREX	Menshen	0	1.0	Canada
	Rst_RT-Tm	Thoeris	0	1	Contaminated_culture		Dnd	Rst_HelicaseDUF2290	0	1.0	Indian_Ocean		BREX	Mokosh	0	1.0	Canada
	Rst_RT-Tm	Tiamat	0	1	Contaminated_culture		Dnd	Rst_Hydrolase-Tm	0	1.0	Indian_Ocean		BREX	Nhi	0	1.0	Canada
	Rst_TIR-NLR	SEFIR	0	1	Contaminated_culture		Dnd	Rst_PARIS	0	1.0	Indian_Ocean		BREX	NixI	0	1.0	Canada
	Rst_TIR-NLR	Septu	0	1	Contaminated_culture		Dnd	SEFIR	0	1.0	Indian_Ocean		BREX	Old	0	1.0	Canada
	Rst_TIR-NLR	Shedu	0	1	Contaminated_culture		Dnd	Septu	0	1.0	Indian_Ocean		BREX	Olokun	0	1.0	Canada
	Rst_TIR-NLR	SoFic	0	1	Contaminated_culture		Dnd	Shango	0	1.0	Indian_Ocean		BREX	Pif	0	1.0	Canada
	Rst_TIR-NLR	SspBCDE	0	1	Contaminated_culture		Dnd	Shedu	0	1.0	Indian_Ocean		BREX	PrrC	0	1.0	Canada
	Rst_TIR-NLR	Thoeris	0	1	Contaminated_culture		Dnd	ShosTA	0	1.0	Indian_Ocean		BREX	PsyrTA	0	1.0	Canada
	Rst_TIR-NLR	Tiamat	0	1	Contaminated_culture		Dnd	SoFic	0	1.0	Indian_Ocean		BREX	Pycsar	0	1.0	Canada
	SEFIR	SEFIR	0	1	Contaminated_culture		Dnd	SspBCDE	0	1.0	Indian_Ocean		BREX	radar	0	1.0	Canada
	SEFIR	Septu	0	1	Contaminated_culture		Dnd	Thoeris	0	1.0	Indian_Ocean		BREX	Retron	0	1.0	Canada
	SEFIR	Shedu	0	1	Contaminated_culture		Dnd	Tiamat	0	1.0	Indian_Ocean		BREX	RexAB	0	1.0	Canada
	SEFIR	SoFic	0	1	Contaminated_culture		Dnd	Uzume	0	1.0	Indian_Ocean		BREX	RM	0.536562	0.6501138227772447	Canada
	SEFIR	SspBCDE	0	1	Contaminated_culture		Dnd	Viperin	0	1.0	Indian_Ocean		BREX	RosmerTA	0	1.0	Canada
	SEFIR	Thoeris	0	1	Contaminated_culture		Dnd	Wadjet	0	1.0	Indian_Ocean		BREX	Rst_2TM_1TM_TIR	0	1.0	Canada
	SEFIR	Tiamat	0	1	Contaminated_culture		Dnd	Zorya	0	1.0	Indian_Ocean		BREX	Rst_3HP	0	1.0	Canada
	SEFIR	Uzume	0	1	Contaminated_culture		Dodola	Dodola	0	1.0	Indian_Ocean		BREX	Rst_DprA-PPRT	0	1.0	Canada
	Septu	Shedu	0	1	Contaminated_culture		Dodola	DRT	0	1.0	Indian_Ocean		BREX	Rst_DUF4238	0	1.0	Canada
	Septu	SoFic	0	1	Contaminated_culture		Dodola	Druantia	0	1.0	Indian_Ocean		BREX	Rst_gop_beta_cll	0	1.0	Canada
	Septu	SspBCDE	0	1	Contaminated_culture		Dodola	Dsr	0	1.0	Indian_Ocean		BREX	Rst_HelicaseDUF2290	0	1.0	Canada
	Septu	Thoeris	0	1	Contaminated_culture		Dodola	Eleos	0	1.0	Indian_Ocean		BREX	Rst_Hydrolase-Tm	0	1.0	Canada
	Septu	Tiamat	0	1	Contaminated_culture		Dodola	Gabija	0	1.0	Indian_Ocean		BREX	Rst_PARIS	0	1.0	Canada
	Septu	Uzume	0	1	Contaminated_culture		Dodola	Gao	0	1.0	Indian_Ocean		BREX	Rst_RT-Tm	0	1.0	Canada
	Shango	Shango	0	1	Contaminated_culture		Dodola	Hachiman	0	1.0	Indian_Ocean		BREX	Rst_TIR-NLR	0	1.0	Canada
	Shango	Zorya	0	1	Contaminated_culture		Dodola	ISG15-like	0	1.0	Indian_Ocean		BREX	SEFIR	0	1.0	Canada
	Shedu	Shedu	0	1	Contaminated_culture		Dodola	Kiwa	0	1.0	Indian_Ocean		BREX	Septu	0	1.0	Canada
	Shedu	SoFic	0	1	Contaminated_culture		Dodola	Lamassu-Fam	0	1.0	Indian_Ocean		BREX	Shango	0	1.0	Canada
	Shedu	SspBCDE	0	1	Contaminated_culture		Dodola	Lit	0	1.0	Indian_Ocean		BREX	Shedu	0	1.0	Canada
	Shedu	Thoeris	0	1	Contaminated_culture		Dodola	Menshen	0	1.0	Indian_Ocean		BREX	ShosTA	0	0.008262397761156734	Canada
	Shedu	Tiamat	0	1	Contaminated_culture		Dodola	Mokosh	0	1.0	Indian_Ocean		BREX	SoFic	0	1.0	Canada
	Shedu	Uzume	0	1	Contaminated_culture		Dodola	Nhi	0	1.0	Indian_Ocean		BREX	SspBCDE	0	1.0	Canada
	ShosTA	ShosTA	0	1	Contaminated_culture		Dodola	Old	0	1.0	Indian_Ocean		BREX	Stk2	0	1.0	Canada
	SoFic	SoFic	0	1	Contaminated_culture		Dodola	Olokun	0	1.0	Indian_Ocean		BREX	Thoeris	2.02308	0.18657542496962645	Canada
	SoFic	SspBCDE	0	1	Contaminated_culture		Dodola	Pif	0	1.0	Indian_Ocean		BREX	Tiamat	0	1.0	Canada
	SoFic	Thoeris	0	1	Contaminated_culture		Dodola	PrrC	0	1.0	Indian_Ocean		BREX	Uzume	0	1.0	Canada
	SoFic	Tiamat	0	1	Contaminated_culture		Dodola	PsyrTA	0	1.0	Indian_Ocean		BREX	Viperin	0	1.0	Canada
	SoFic	Uzume	0	1	Contaminated_culture		Dodola	Pycsar	0	1.0	Indian_Ocean		BREX	Wadjet	0	1.0	Canada
	SspBCDE	SspBCDE	0	1	Contaminated_culture		Dodola	Retron	0	1.0	Indian_Ocean		BREX	Zorya	0	1.0	Canada
	SspBCDE	Thoeris	0	1	Contaminated_culture		Dodola	RM	0	1.0	Indian_Ocean		BstA	Bunzi	0	1.0	Canada
	SspBCDE	Tiamat	0	1	Contaminated_culture		Dodola	RosmerTA	0	1.0	Indian_Ocean		BstA	Cas	0	1.0	Canada
	SspBCDE	Uzume	0	1	Contaminated_culture		Dodola	Rst_2TM_1TM_TIR	0	1.0	Indian_Ocean		BstA	CBASS	0	1.0	Canada
	Thoeris	Tiamat	0	1	Contaminated_culture		Dodola	Rst_DprA-PPRT	0	1.0	Indian_Ocean		BstA	DarTG	0	1.0	Canada
	Thoeris	Uzume	0	1	Contaminated_culture		Dodola	Rst_DUF4238	0	1.0	Indian_Ocean		BstA	dCTPdeaminase	0	1.0	Canada
	Tiamat	Tiamat	0	1	Contaminated_culture		Dodola	Rst_gop_beta_cll	0	1.0	Indian_Ocean		BstA	DISARM	0	1.0	Canada
	Tiamat	Uzume	0	1	Contaminated_culture		Dodola	Rst_HelicaseDUF2290	0	1.0	Indian_Ocean		BstA	Dnd	0	1.0	Canada
	Wadjet	Wadjet	4.80735	0.126882	Contaminated_culture		Dodola	Rst_Hydrolase-Tm	0	1.0	Indian_Ocean		BstA	Dodola	0	1.0	Canada
	Zorya	Zorya	2.08746	0.307781	Contaminated_culture		Dodola	Rst_PARIS	0	1.0	Indian_Ocean		BstA	DRT	0	1.0	Canada
	Abi2	Abi2	0	1	Contaminated_culture		Dodola	SEFIR	0	1.0	Indian_Ocean		BstA	Druantia	0	1.0	Canada
	Abi2	AbiH	0	1	Contaminated_culture		Dodola	Septu	0	1.0	Indian_Ocean		BstA	Eleos	0	1.0	Canada
	Abi2	Aditi	0	1	Contaminated_culture		Dodola	Shango	0	1.0	Indian_Ocean		BstA	Gabija	0	1.0	Canada
	Abi2	AVAST	0	1	Contaminated_culture		Dodola	Shedu	0	1.0	Indian_Ocean		BstA	Gao	0	1.0	Canada
	Abi2	Borvo	0	1	Contaminated_culture		Dodola	ShosTA	0	1.0	Indian_Ocean		BstA	Hachiman	0	1.0	Canada
	Abi2	Bunzi	0	1	Contaminated_culture		Dodola	SoFic	0	1.0	Indian_Ocean		BstA	Kiwa	0	1.0	Canada
	Abi2	Dazbog	0	1	Contaminated_culture		Dodola	SspBCDE	0	1.0	Indian_Ocean		BstA	Lamassu-Fam	0	1.0	Canada
	Abi2	dCTPdeaminase	0	1	Contaminated_culture		Dodola	Thoeris	0	1.0	Indian_Ocean		BstA	Lit	0	1.0	Canada
	Abi2	dGTPase	0	1	Contaminated_culture		Dodola	Tiamat	0	1.0	Indian_Ocean		BstA	Menshen	0	1.0	Canada
	Abi2	Dnd	0	1	Contaminated_culture		Dodola	Uzume	0	1.0	Indian_Ocean		BstA	Mokosh	0	1.0	Canada
	Abi2	DRT	0	1	Contaminated_culture		Dodola	Viperin	0	1.0	Indian_Ocean		BstA	Nhi	0	1.0	Canada
	Abi2	Druantia	0	1	Contaminated_culture		Dodola	Wadjet	0	1.0	Indian_Ocean		BstA	Olokun	0	1.0	Canada
	Abi2	Dsr	0	1	Contaminated_culture		Dodola	Zorya	0	1.0	Indian_Ocean		BstA	Pif	0	1.0	Canada
	Abi2	Eleos	0	1	Contaminated_culture		DRT	DRT	0	1.0	Indian_Ocean		BstA	PrrC	0	1.0	Canada
	Abi2	GasderMIN	0	1	Contaminated_culture		DRT	Druantia	0	1.0	Indian_Ocean		BstA	PsyrTA	0	1.0	Canada
	Abi2	Hachiman	0	1	Contaminated_culture		DRT	Dsr	0	1.0	Indian_Ocean		BstA	Pycsar	0	1.0	Canada
	Abi2	ISG15-like	0	1	Contaminated_culture		DRT	Eleos	0	1.0	Indian_Ocean		BstA	Retron	0	1.0	Canada
	Abi2	Kiwa	0	1	Contaminated_culture		DRT	Gabija	0	1.0	Indian_Ocean		BstA	RM	0	1.0	Canada
	Abi2	Lit	0	1	Contaminated_culture		DRT	Gao	0	1.0	Indian_Ocean		BstA	RosmerTA	0	1.0	Canada
	Abi2	Nhi	0	1	Contaminated_culture		DRT	Hachiman	0	1.0	Indian_Ocean		BstA	Rst_2TM_1TM_TIR	0	1.0	Canada
	Abi2	Old	0	1	Contaminated_culture		DRT	ISG15-like	0	1.0	Indian_Ocean		BstA	Rst_3HP	0	1.0	Canada
	Abi2	Pif	0	1	Contaminated_culture		DRT	Kiwa	0	1.0	Indian_Ocean		BstA	Rst_DprA-PPRT	0	1.0	Canada
	Abi2	PrrC	0	1	Contaminated_culture		DRT	Lamassu-Fam	0	1.0	Indian_Ocean		BstA	Rst_gop_beta_cll	0	1.0	Canada
	Abi2	radar	0	1	Contaminated_culture		DRT	Lit	0	1.0	Indian_Ocean		BstA	Rst_HelicaseDUF2290	0	1.0	Canada
	Abi2	Rst_2TM_1TM_TIR	0	1	Contaminated_culture		DRT	Menshen	0	1.0	Indian_Ocean		BstA	Rst_Hydrolase-Tm	0	1.0	Canada
	Abi2	Rst_3HP	0	1	Contaminated_culture		DRT	Mokosh	0	1.0	Indian_Ocean		BstA	Rst_PARIS	0	1.0	Canada
	Abi2	Rst_DprA-PPRT	0	1	Contaminated_culture		DRT	Nhi	0	1.0	Indian_Ocean		BstA	Rst_TIR-NLR	0	1.0	Canada
	Abi2	Rst_gop_beta_cll	0	1	Contaminated_culture		DRT	Old	0	1.0	Indian_Ocean		BstA	SEFIR	0	1.0	Canada
	Abi2	Rst_HelicaseDUF2290	0	1	Contaminated_culture		DRT	Olokun	0	1.0	Indian_Ocean		BstA	Septu	0	1.0	Canada
	Abi2	Rst_Hydrolase-Tm	0	1	Contaminated_culture		DRT	Pif	0	1.0	Indian_Ocean		BstA	Shango	0	1.0	Canada
	Abi2	Rst_RT-Tm	0	1	Contaminated_culture		DRT	PrrC	0	1.0	Indian_Ocean		BstA	Shedu	0	1.0	Canada
	Abi2	Rst_TIR-NLR	0	1	Contaminated_culture		DRT	PsyrTA	0	1.0	Indian_Ocean		BstA	ShosTA	0	1.0	Canada
	Abi2	SEFIR	0	1	Contaminated_culture		DRT	Pycsar	0	1.0	Indian_Ocean		BstA	SoFic	0	1.0	Canada
	Abi2	Septu	0	1	Contaminated_culture		DRT	Retron	0	1.0	Indian_Ocean		BstA	SspBCDE	0	1.0	Canada
	Abi2	Shedu	0	1	Contaminated_culture		DRT	RM	0	1.0	Indian_Ocean		BstA	Thoeris	0	1.0	Canada
	Abi2	SoFic	0	1	Contaminated_culture		DRT	RosmerTA	0	1.0	Indian_Ocean		BstA	Wadjet	0	1.0	Canada
	Abi2	SspBCDE	0	1	Contaminated_culture		DRT	Rst_2TM_1TM_TIR	0	1.0	Indian_Ocean		BstA	Zorya	0	1.0	Canada
	Abi2	Thoeris	0	1	Contaminated_culture		DRT	Rst_DprA-PPRT	0	1.0	Indian_Ocean		Bunzi	Bunzi	0	1.0	Canada
	Abi2	Tiamat	0	1	Contaminated_culture		DRT	Rst_DUF4238	0	1.0	Indian_Ocean		Bunzi	Cas	0	1.0	Canada
	Abi2	Uzume	0	1	Contaminated_culture		DRT	Rst_gop_beta_cll	0	1.0	Indian_Ocean		Bunzi	CBASS	0	1.0	Canada
	AbiEii	Gao	0	0.0274014	Contaminated_culture		DRT	Rst_HelicaseDUF2290	0	1.0	Indian_Ocean		Bunzi	DarTG	0	1.0	Canada
	AbiH	AVAST	0	1	Contaminated_culture		DRT	Rst_Hydrolase-Tm	0	1.0	Indian_Ocean		Bunzi	Dazbog	0	1.0	Canada
	AbiH	Borvo	0	1	Contaminated_culture		DRT	Rst_PARIS	0	1.0	Indian_Ocean		Bunzi	dCTPdeaminase	0	1.0	Canada
	AbiH	Bunzi	0	1	Contaminated_culture		DRT	SEFIR	0	1.0	Indian_Ocean		Bunzi	dGTPase	0	1.0	Canada
	AbiH	Dnd	0	1	Contaminated_culture		DRT	Septu	0	1.0	Indian_Ocean		Bunzi	DISARM	0	1.0	Canada
	AbiH	DRT	0	1	Contaminated_culture		DRT	Shango	0	1.0	Indian_Ocean		Bunzi	Dnd	0	1.0	Canada
	AbiH	Eleos	0	1	Contaminated_culture		DRT	Shedu	0	1.0	Indian_Ocean		Bunzi	Dodola	0	1.0	Canada
	AbiH	Hachiman	0	1	Contaminated_culture		DRT	ShosTA	0	1.0	Indian_Ocean		Bunzi	DRT	0	1.0	Canada
	AbiH	Nhi	0	1	Contaminated_culture		DRT	SoFic	0	1.0	Indian_Ocean		Bunzi	Druantia	0	1.0	Canada
	AbiH	Pif	0	1	Contaminated_culture		DRT	SspBCDE	0	1.0	Indian_Ocean		Bunzi	Dsr	0	1.0	Canada
	AbiH	PrrC	0	1	Contaminated_culture		DRT	Thoeris	0	1.0	Indian_Ocean		Bunzi	Eleos	0	1.0	Canada
	AbiH	Rst_2TM_1TM_TIR	0	1	Contaminated_culture		DRT	Tiamat	0	1.0	Indian_Ocean		Bunzi	Gabija	0	1.0	Canada
	AbiH	Rst_gop_beta_cll	0	1	Contaminated_culture		DRT	Uzume	0	1.0	Indian_Ocean		Bunzi	Gao	0	1.0	Canada
	AbiH	Rst_Hydrolase-Tm	0	1	Contaminated_culture		DRT	Viperin	0	1.0	Indian_Ocean		Bunzi	Hachiman	0	1.0	Canada
	AbiH	SEFIR	0	1	Contaminated_culture		DRT	Wadjet	0	1.0	Indian_Ocean		Bunzi	ISG15-like	0	1.0	Canada
	AbiH	Septu	0	1	Contaminated_culture		DRT	Zorya	0	1.0	Indian_Ocean		Bunzi	Kiwa	0	1.0	Canada
	AbiH	Shedu	0	1	Contaminated_culture		Druantia	Druantia	0	1.0	Indian_Ocean		Bunzi	Lamassu-Fam	0	1.0	Canada
	AbiH	SoFic	0	1	Contaminated_culture		Druantia	Dsr	0	1.0	Indian_Ocean		Bunzi	Lit	0	1.0	Canada
	AbiH	SspBCDE	0	1	Contaminated_culture		Druantia	Eleos	0	1.0	Indian_Ocean		Bunzi	Menshen	0	1.0	Canada
	AbiH	Thoeris	0	1	Contaminated_culture		Druantia	Gabija	0	1.0	Indian_Ocean		Bunzi	Mokosh	0	1.0	Canada
	AbiH	Tiamat	0	1	Contaminated_culture		Druantia	Gao	0	1.0	Indian_Ocean		Bunzi	Nhi	0	1.0	Canada
	Aditi	AVAST	0	1	Contaminated_culture		Druantia	Hachiman	0	1.0	Indian_Ocean		Bunzi	NixI	0	1.0	Canada
	Aditi	Borvo	0	1	Contaminated_culture		Druantia	ISG15-like	0	1.0	Indian_Ocean		Bunzi	Old	0	1.0	Canada
	Aditi	Bunzi	0	1	Contaminated_culture		Druantia	Kiwa	0	1.0	Indian_Ocean		Bunzi	Olokun	0	1.0	Canada
	Aditi	Dnd	0	1	Contaminated_culture		Druantia	Lamassu-Fam	0	1.0	Indian_Ocean		Bunzi	Pif	0	1.0	Canada
	Aditi	DRT	0	1	Contaminated_culture		Druantia	Lit	0	1.0	Indian_Ocean		Bunzi	PrrC	0	1.0	Canada
	Aditi	Eleos	0	1	Contaminated_culture		Druantia	Menshen	0	1.0	Indian_Ocean		Bunzi	PsyrTA	0	1.0	Canada
	Aditi	Hachiman	0	1	Contaminated_culture		Druantia	Mokosh	0	1.0	Indian_Ocean		Bunzi	Pycsar	0	1.0	Canada
	Aditi	Nhi	0	1	Contaminated_culture		Druantia	Nhi	0	1.0	Indian_Ocean		Bunzi	radar	0	1.0	Canada
	Aditi	Pif	0	1	Contaminated_culture		Druantia	Old	0	1.0	Indian_Ocean		Bunzi	Retron	0	1.0	Canada
	Aditi	PrrC	0	1	Contaminated_culture		Druantia	Olokun	0	1.0	Indian_Ocean		Bunzi	RexAB	0	1.0	Canada
	Aditi	Rst_2TM_1TM_TIR	0	1	Contaminated_culture		Druantia	Pif	0	1.0	Indian_Ocean		Bunzi	RM	0	1.0	Canada
	Aditi	Rst_gop_beta_cll	0	1	Contaminated_culture		Druantia	PrrC	0	1.0	Indian_Ocean		Bunzi	RosmerTA	0	1.0	Canada
	Aditi	Rst_Hydrolase-Tm	0	1	Contaminated_culture		Druantia	PsyrTA	0	1.0	Indian_Ocean		Bunzi	Rst_2TM_1TM_TIR	0	1.0	Canada
	Aditi	SEFIR	0	1	Contaminated_culture		Druantia	Pycsar	0	1.0	Indian_Ocean		Bunzi	Rst_3HP	0	1.0	Canada
	Aditi	Septu	0	1	Contaminated_culture		Druantia	Retron	0	1.0	Indian_Ocean		Bunzi	Rst_DprA-PPRT	0	1.0	Canada
	Aditi	Shedu	0	1	Contaminated_culture		Druantia	RM	0	1.0	Indian_Ocean		Bunzi	Rst_DUF4238	0	1.0	Canada
	Aditi	SoFic	0	1	Contaminated_culture		Druantia	RosmerTA	0	1.0	Indian_Ocean		Bunzi	Rst_gop_beta_cll	0	1.0	Canada
	Aditi	SspBCDE	0	1	Contaminated_culture		Druantia	Rst_2TM_1TM_TIR	0	1.0	Indian_Ocean		Bunzi	Rst_HelicaseDUF2290	0	1.0	Canada
	Aditi	Thoeris	0	1	Contaminated_culture		Druantia	Rst_DprA-PPRT	0	1.0	Indian_Ocean		Bunzi	Rst_Hydrolase-Tm	0	1.0	Canada
	Aditi	Tiamat	0	1	Contaminated_culture		Druantia	Rst_DUF4238	0	1.0	Indian_Ocean		Bunzi	Rst_PARIS	0	1.0	Canada
	AVAST	Borvo	0	1	Contaminated_culture		Druantia	Rst_gop_beta_cll	0	1.0	Indian_Ocean		Bunzi	Rst_RT-Tm	0	1.0	Canada
	AVAST	Bunzi	0	1	Contaminated_culture		Druantia	Rst_HelicaseDUF2290	0	1.0	Indian_Ocean		Bunzi	Rst_TIR-NLR	0	1.0	Canada
	AVAST	Dazbog	0	1	Contaminated_culture		Druantia	Rst_Hydrolase-Tm	0	1.0	Indian_Ocean		Bunzi	SEFIR	0	1.0	Canada
	AVAST	dCTPdeaminase	0	1	Contaminated_culture		Druantia	Rst_PARIS	0	1.0	Indian_Ocean		Bunzi	Septu	0	1.0	Canada
	AVAST	dGTPase	0	1	Contaminated_culture		Druantia	SEFIR	0	1.0	Indian_Ocean		Bunzi	Shango	0	1.0	Canada
	AVAST	Dnd	0	1	Contaminated_culture		Druantia	Septu	0	1.0	Indian_Ocean		Bunzi	Shedu	0	1.0	Canada
	AVAST	DRT	0	1	Contaminated_culture		Druantia	Shango	0	1.0	Indian_Ocean		Bunzi	ShosTA	0	1.0	Canada
	AVAST	Dsr	0	1	Contaminated_culture		Druantia	Shedu	0	1.0	Indian_Ocean		Bunzi	SoFic	0	1.0	Canada
	AVAST	Eleos	0	1	Contaminated_culture		Druantia	ShosTA	0	1.0	Indian_Ocean		Bunzi	SspBCDE	0	1.0	Canada
	AVAST	GasderMIN	0	1	Contaminated_culture		Druantia	SoFic	0	1.0	Indian_Ocean		Bunzi	Stk2	0	1.0	Canada
	AVAST	Hachiman	0	1	Contaminated_culture		Druantia	SspBCDE	0	1.0	Indian_Ocean		Bunzi	Thoeris	0	1.0	Canada
	AVAST	ISG15-like	0	1	Contaminated_culture		Druantia	Thoeris	0	1.0	Indian_Ocean		Bunzi	Tiamat	0	1.0	Canada
	AVAST	Kiwa	0	1	Contaminated_culture		Druantia	Tiamat	0	1.0	Indian_Ocean		Bunzi	Uzume	0	1.0	Canada
	AVAST	Lit	0	1	Contaminated_culture		Druantia	Uzume	0	1.0	Indian_Ocean		Bunzi	Viperin	0	1.0	Canada
	AVAST	Nhi	0	1	Contaminated_culture		Druantia	Viperin	0	1.0	Indian_Ocean		Bunzi	Wadjet	0	1.0	Canada
	AVAST	Old	0	1	Contaminated_culture		Druantia	Wadjet	0	1.0	Indian_Ocean		Bunzi	Zorya	0	1.0	Canada
	AVAST	Pif	0	1	Contaminated_culture		Druantia	Zorya	0	1.0	Indian_Ocean		Cas	Cas	3.69993	8.433907793464082e-18	Canada
	AVAST	PrrC	0	1	Contaminated_culture		Dsr	Dsr	0	1.0	Indian_Ocean		Cas	CBASS	0	0.01415370567041518	Canada
	AVAST	radar	0	1	Contaminated_culture		Dsr	Eleos	0	1.0	Indian_Ocean		Cas	DarTG	0	1.0	Canada
	AVAST	Rst_2TM_1TM_TIR	0	1	Contaminated_culture		Dsr	Gabija	0	1.0	Indian_Ocean		Cas	Dazbog	0	1.0	Canada
	AVAST	Rst_3HP	0	1	Contaminated_culture		Dsr	Gao	0	1.0	Indian_Ocean		Cas	dCTPdeaminase	0	1.0	Canada
	AVAST	Rst_DprA-PPRT	0	1	Contaminated_culture		Dsr	Hachiman	0	1.0	Indian_Ocean		Cas	dGTPase	0	1.0	Canada
	AVAST	Rst_gop_beta_cll	0	1	Contaminated_culture		Dsr	ISG15-like	0	1.0	Indian_Ocean		Cas	DISARM	0	1.0	Canada
	AVAST	Rst_HelicaseDUF2290	0	1	Contaminated_culture		Dsr	Kiwa	0	1.0	Indian_Ocean		Cas	Dnd	0	1.0	Canada
	AVAST	Rst_Hydrolase-Tm	0	1	Contaminated_culture		Dsr	Lamassu-Fam	0	1.0	Indian_Ocean		Cas	Dodola	0	1.0	Canada
	AVAST	Rst_RT-Tm	0	1	Contaminated_culture		Dsr	Lit	0	1.0	Indian_Ocean		Cas	DRT	0	1.0	Canada
	AVAST	Rst_TIR-NLR	0	1	Contaminated_culture		Dsr	Menshen	0	1.0	Indian_Ocean		Cas	Druantia	0	1.0	Canada
	AVAST	SEFIR	0	1	Contaminated_culture		Dsr	Mokosh	0	1.0	Indian_Ocean		Cas	Dsr	0	1.0	Canada
	AVAST	Septu	0	1	Contaminated_culture		Dsr	Nhi	0	1.0	Indian_Ocean		Cas	Eleos	0	1.0	Canada
	AVAST	Shedu	0	1	Contaminated_culture		Dsr	Old	0	1.0	Indian_Ocean		Cas	Gabija	0	1.0	Canada
	AVAST	SoFic	0	1	Contaminated_culture		Dsr	Olokun	0	1.0	Indian_Ocean		Cas	Gao	0	1.0	Canada
	AVAST	SspBCDE	0	1	Contaminated_culture		Dsr	Pif	0	1.0	Indian_Ocean		Cas	Hachiman	0	1.0	Canada
	AVAST	Thoeris	0	1	Contaminated_culture		Dsr	PrrC	0	1.0	Indian_Ocean		Cas	ISG15-like	0	1.0	Canada
	AVAST	Tiamat	0	1	Contaminated_culture		Dsr	PsyrTA	0	1.0	Indian_Ocean		Cas	Kiwa	0	1.0	Canada
	AVAST	Uzume	0	1	Contaminated_culture		Dsr	Pycsar	0	1.0	Indian_Ocean		Cas	Lamassu-Fam	0	1.0	Canada
	Borvo	Borvo	0	1	Contaminated_culture		Dsr	Retron	0	1.0	Indian_Ocean		Cas	Lit	0	1.0	Canada
	Borvo	Bunzi	0	1	Contaminated_culture		Dsr	RM	0	1.0	Indian_Ocean		Cas	Menshen	0	1.0	Canada
	Borvo	Dazbog	0	1	Contaminated_culture		Dsr	RosmerTA	0	1.0	Indian_Ocean		Cas	Mokosh	2.66364	0.0161931924353456	Canada
	Borvo	dCTPdeaminase	0	1	Contaminated_culture		Dsr	Rst_2TM_1TM_TIR	0	1.0	Indian_Ocean		Cas	Nhi	0	1.0	Canada
	Borvo	dGTPase	0	1	Contaminated_culture		Dsr	Rst_DprA-PPRT	0	1.0	Indian_Ocean		Cas	NixI	0	1.0	Canada
	Borvo	Dnd	0	1	Contaminated_culture		Dsr	Rst_DUF4238	0	1.0	Indian_Ocean		Cas	Old	0	1.0	Canada
	Borvo	DRT	0	1	Contaminated_culture		Dsr	Rst_gop_beta_cll	0	1.0	Indian_Ocean		Cas	Olokun	0	1.0	Canada
	Borvo	Dsr	0	1	Contaminated_culture		Dsr	Rst_HelicaseDUF2290	0	1.0	Indian_Ocean		Cas	Pif	0	1.0	Canada
	Borvo	Eleos	0	1	Contaminated_culture		Dsr	Rst_Hydrolase-Tm	0	1.0	Indian_Ocean		Cas	PrrC	0	1.0	Canada
	Borvo	GasderMIN	0	1	Contaminated_culture		Dsr	Rst_PARIS	0	1.0	Indian_Ocean		Cas	PsyrTA	0	1.0	Canada
	Borvo	Hachiman	0	1	Contaminated_culture		Dsr	SEFIR	0	1.0	Indian_Ocean		Cas	Pycsar	0	1.0	Canada
	Borvo	ISG15-like	0	1	Contaminated_culture		Dsr	Septu	0	1.0	Indian_Ocean		Cas	radar	0	1.0	Canada
	Borvo	Kiwa	0	1	Contaminated_culture		Dsr	Shango	0	1.0	Indian_Ocean		Cas	Retron	0	1.0	Canada
	Borvo	Lit	0	1	Contaminated_culture		Dsr	Shedu	0	1.0	Indian_Ocean		Cas	RexAB	0	1.0	Canada
	Borvo	Nhi	0	1	Contaminated_culture		Dsr	ShosTA	0	1.0	Indian_Ocean		Cas	RM	1.63364	0.014608941788808595	Canada
	Borvo	Old	0	1	Contaminated_culture		Dsr	SoFic	0	1.0	Indian_Ocean		Cas	RosmerTA	2.6199	0.017295794462489286	Canada
	Borvo	Pif	0	1	Contaminated_culture		Dsr	SspBCDE	0	1.0	Indian_Ocean		Cas	Rst_2TM_1TM_TIR	0	1.0	Canada
	Borvo	PrrC	0	1	Contaminated_culture		Dsr	Thoeris	0	1.0	Indian_Ocean		Cas	Rst_3HP	0	1.0	Canada
	Borvo	radar	0	1	Contaminated_culture		Dsr	Tiamat	0	1.0	Indian_Ocean		Cas	Rst_DprA-PPRT	0	1.0	Canada
	Borvo	Rst_2TM_1TM_TIR	0	1	Contaminated_culture		Dsr	Uzume	0	1.0	Indian_Ocean		Cas	Rst_DUF4238	0	1.0	Canada
	Borvo	Rst_3HP	0	1	Contaminated_culture		Dsr	Viperin	0	1.0	Indian_Ocean		Cas	Rst_gop_beta_cll	2.67921	0.09312301395899851	Canada
	Borvo	Rst_DprA-PPRT	0	1	Contaminated_culture		Dsr	Wadjet	0	1.0	Indian_Ocean		Cas	Rst_HelicaseDUF2290	0	1.0	Canada
	Borvo	Rst_gop_beta_cll	0	1	Contaminated_culture		Dsr	Zorya	0	1.0	Indian_Ocean		Cas	Rst_Hydrolase-Tm	0	1.0	Canada
	Borvo	Rst_HelicaseDUF2290	0	1	Contaminated_culture		Eleos	Eleos	0	1.0	Indian_Ocean		Cas	Rst_PARIS	0	0.6075060783989724	Canada
	Borvo	Rst_Hydrolase-Tm	0	1	Contaminated_culture		Eleos	Gabija	0	1.0	Indian_Ocean		Cas	Rst_RT-Tm	0	1.0	Canada
	Borvo	Rst_RT-Tm	0	1	Contaminated_culture		Eleos	Gao	0	1.0	Indian_Ocean		Cas	Rst_TIR-NLR	0	1.0	Canada
	Borvo	Rst_TIR-NLR	0	1	Contaminated_culture		Eleos	Hachiman	0	1.0	Indian_Ocean		Cas	SEFIR	0	1.0	Canada
	Borvo	SEFIR	0	1	Contaminated_culture		Eleos	ISG15-like	0	1.0	Indian_Ocean		Cas	Septu	0	1.0	Canada
	Borvo	Septu	0	1	Contaminated_culture		Eleos	Kiwa	0	1.0	Indian_Ocean		Cas	Shango	0	1.0	Canada
	Borvo	Shedu	0	1	Contaminated_culture		Eleos	Lamassu-Fam	0	1.0	Indian_Ocean		Cas	Shedu	0	1.0	Canada
	Borvo	SoFic	0	1	Contaminated_culture		Eleos	Lit	0	1.0	Indian_Ocean		Cas	ShosTA	0	0.01120769665437958	Canada
	Borvo	SspBCDE	0	1	Contaminated_culture		Eleos	Menshen	0	1.0	Indian_Ocean		Cas	SoFic	0	1.0	Canada
	Borvo	Thoeris	0	1	Contaminated_culture		Eleos	Mokosh	0	1.0	Indian_Ocean		Cas	SspBCDE	0	1.0	Canada
	Borvo	Tiamat	0	1	Contaminated_culture		Eleos	Nhi	0	1.0	Indian_Ocean		Cas	Stk2	0	1.0	Canada
	Borvo	Uzume	0	1	Contaminated_culture		Eleos	Old	0	1.0	Indian_Ocean		Cas	Thoeris	0	0.019091263650546024	Canada
	BREX	BREX	1.5818	0.129565	Contaminated_culture		Eleos	Olokun	0	1.0	Indian_Ocean		Cas	Tiamat	0	1.0	Canada
	BREX	Gabija	0	1	Contaminated_culture		Eleos	Pif	0	1.0	Indian_Ocean		Cas	Uzume	0	1.0	Canada
	BREX	Lamassu-Fam	0	1	Contaminated_culture		Eleos	PrrC	0	1.0	Indian_Ocean		Cas	Viperin	0	1.0	Canada
	BREX	Mokosh	1.822	0.0185713	Contaminated_culture		Eleos	PsyrTA	0	1.0	Indian_Ocean		Cas	Wadjet	0	0.022368965579286398	Canada
	BREX	Retron	0	1	Contaminated_culture		Eleos	Pycsar	0	1.0	Indian_Ocean		Cas	Zorya	0	1.0	Canada
	BREX	RM	0	1	Contaminated_culture		Eleos	Retron	0	1.0	Indian_Ocean		CBASS	CBASS	4.12928	2.846003660342111e-06	Canada
	BREX	Rst_PARIS	3.52356	0.0391815	Contaminated_culture		Eleos	RM	0	1.0	Indian_Ocean		CBASS	DarTG	0	1.0	Canada
	BREX	Septu	0	1	Contaminated_culture		Eleos	RosmerTA	0	1.0	Indian_Ocean		CBASS	Dazbog	0	1.0	Canada
	BREX	Wadjet	0	1	Contaminated_culture		Eleos	Rst_2TM_1TM_TIR	0	1.0	Indian_Ocean		CBASS	dCTPdeaminase	0	1.0	Canada
	BREX	Zorya	0	1	Contaminated_culture		Eleos	Rst_DprA-PPRT	0	1.0	Indian_Ocean		CBASS	dGTPase	0	1.0	Canada
	Bunzi	Bunzi	0	1	Contaminated_culture		Eleos	Rst_DUF4238	0	1.0	Indian_Ocean		CBASS	DISARM	0	1.0	Canada
	Bunzi	Dazbog	0	1	Contaminated_culture		Eleos	Rst_gop_beta_cll	0	1.0	Indian_Ocean		CBASS	Dnd	0	1.0	Canada
	Bunzi	dCTPdeaminase	0	1	Contaminated_culture		Eleos	Rst_HelicaseDUF2290	0	1.0	Indian_Ocean		CBASS	Dodola	0	1.0	Canada
	Bunzi	dGTPase	0	1	Contaminated_culture		Eleos	Rst_Hydrolase-Tm	0	1.0	Indian_Ocean		CBASS	DRT	0	1.0	Canada
	Bunzi	Dnd	0	1	Contaminated_culture		Eleos	Rst_PARIS	0	1.0	Indian_Ocean		CBASS	Druantia	0	1.0	Canada
	Bunzi	DRT	0	1	Contaminated_culture		Eleos	SEFIR	0	1.0	Indian_Ocean		CBASS	Dsr	0	1.0	Canada
	Bunzi	Dsr	0	1	Contaminated_culture		Eleos	Septu	0	1.0	Indian_Ocean		CBASS	Eleos	0	1.0	Canada
	Bunzi	Eleos	0	1	Contaminated_culture		Eleos	Shango	0	1.0	Indian_Ocean		CBASS	Gabija	3.35453	0.045024249075840135	Canada
	Bunzi	GasderMIN	0	1	Contaminated_culture		Eleos	Shedu	0	1.0	Indian_Ocean		CBASS	Gao	1.17659	0.269853672750484	Canada
	Bunzi	Hachiman	0	1	Contaminated_culture		Eleos	ShosTA	0	1.0	Indian_Ocean		CBASS	Hachiman	0	1.0	Canada
	Bunzi	ISG15-like	0	1	Contaminated_culture		Eleos	SoFic	0	1.0	Indian_Ocean		CBASS	ISG15-like	0	1.0	Canada
	Bunzi	Kiwa	0	1	Contaminated_culture		Eleos	SspBCDE	0	1.0	Indian_Ocean		CBASS	Kiwa	0	1.0	Canada
	Bunzi	Lit	0	1	Contaminated_culture		Eleos	Thoeris	0	1.0	Indian_Ocean		CBASS	Lamassu-Fam	0	1.0	Canada
	Bunzi	Nhi	0	1	Contaminated_culture		Eleos	Tiamat	0	1.0	Indian_Ocean		CBASS	Lit	0	1.0	Canada
	Bunzi	Old	0	1	Contaminated_culture		Eleos	Uzume	0	1.0	Indian_Ocean		CBASS	Menshen	0	1.0	Canada
	Bunzi	Pif	0	1	Contaminated_culture		Eleos	Viperin	0	1.0	Indian_Ocean		CBASS	Mokosh	0	1.0	Canada
	Bunzi	PrrC	0	1	Contaminated_culture		Eleos	Wadjet	0	1.0	Indian_Ocean		CBASS	Nhi	0	1.0	Canada
	Bunzi	radar	0	1	Contaminated_culture		Eleos	Zorya	0	1.0	Indian_Ocean		CBASS	NixI	0	1.0	Canada
	Bunzi	Rst_2TM_1TM_TIR	0	1	Contaminated_culture		Gabija	Gabija	0	1.0	Indian_Ocean		CBASS	Old	0	1.0	Canada
	Bunzi	Rst_3HP	0	1	Contaminated_culture		Gabija	Gao	0	1.0	Indian_Ocean		CBASS	Olokun	0	1.0	Canada
	Bunzi	Rst_DprA-PPRT	0	1	Contaminated_culture		Gabija	Hachiman	0	1.0	Indian_Ocean		CBASS	Pif	0	1.0	Canada
	Bunzi	Rst_gop_beta_cll	0	1	Contaminated_culture		Gabija	ISG15-like	0	1.0	Indian_Ocean		CBASS	PrrC	0	1.0	Canada
	Bunzi	Rst_HelicaseDUF2290	0	1	Contaminated_culture		Gabija	Kiwa	0	1.0	Indian_Ocean		CBASS	PsyrTA	0	1.0	Canada
	Bunzi	Rst_Hydrolase-Tm	0	1	Contaminated_culture		Gabija	Lamassu-Fam	0	1.0	Indian_Ocean		CBASS	Pycsar	0	1.0	Canada
	Bunzi	Rst_RT-Tm	0	1	Contaminated_culture		Gabija	Lit	0	1.0	Indian_Ocean		CBASS	radar	0	1.0	Canada
	Bunzi	Rst_TIR-NLR	0	1	Contaminated_culture		Gabija	Menshen	0	1.0	Indian_Ocean		CBASS	Retron	0	1.0	Canada
	Bunzi	SEFIR	0	1	Contaminated_culture		Gabija	Mokosh	0	1.0	Indian_Ocean		CBASS	RexAB	0	1.0	Canada
	Bunzi	Septu	0	1	Contaminated_culture		Gabija	Nhi	0	1.0	Indian_Ocean		CBASS	RM	1.75564	0.22719181707811936	Canada
	Bunzi	Shedu	0	1	Contaminated_culture		Gabija	Old	0	1.0	Indian_Ocean		CBASS	RosmerTA	0	1.0	Canada
	Bunzi	SoFic	0	1	Contaminated_culture		Gabija	Olokun	0	1.0	Indian_Ocean		CBASS	Rst_2TM_1TM_TIR	0	1.0	Canada
	Bunzi	SspBCDE	0	1	Contaminated_culture		Gabija	Pif	0	1.0	Indian_Ocean		CBASS	Rst_3HP	0	1.0	Canada
	Bunzi	Thoeris	0	1	Contaminated_culture		Gabija	PrrC	0	1.0	Indian_Ocean		CBASS	Rst_DprA-PPRT	0	1.0	Canada
	Bunzi	Tiamat	0	1	Contaminated_culture		Gabija	PsyrTA	0	1.0	Indian_Ocean		CBASS	Rst_DUF4238	0	1.0	Canada
	Bunzi	Uzume	0	1	Contaminated_culture		Gabija	Pycsar	0	1.0	Indian_Ocean		CBASS	Rst_gop_beta_cll	0	1.0	Canada
	Cas	Cas	0	1	Contaminated_culture		Gabija	Retron	0	1.0	Indian_Ocean		CBASS	Rst_HelicaseDUF2290	0	1.0	Canada
	Cas	CBASS	0	1	Contaminated_culture		Gabija	RM	0	1.0	Indian_Ocean		CBASS	Rst_Hydrolase-Tm	0	1.0	Canada
	Cas	Mokosh	0	1	Contaminated_culture		Gabija	RosmerTA	0	1.0	Indian_Ocean		CBASS	Rst_PARIS	0	0.006455500086073335	Canada
	Cas	Rst_PARIS	0	1	Contaminated_culture		Gabija	Rst_2TM_1TM_TIR	0	1.0	Indian_Ocean		CBASS	Rst_RT-Tm	0	1.0	Canada
	Cas	Wadjet	0	1	Contaminated_culture		Gabija	Rst_DprA-PPRT	0	1.0	Indian_Ocean		CBASS	Rst_TIR-NLR	0	1.0	Canada
	Cas	Zorya	0	1	Contaminated_culture		Gabija	Rst_DUF4238	0	1.0	Indian_Ocean		CBASS	SEFIR	0	1.0	Canada
	CBASS	CBASS	0	8.99294e-06	Contaminated_culture		Gabija	Rst_gop_beta_cll	0	1.0	Indian_Ocean		CBASS	Septu	0	1.0	Canada
	CBASS	Gao	0	1	Contaminated_culture		Gabija	Rst_HelicaseDUF2290	0	1.0	Indian_Ocean		CBASS	Shango	0	1.0	Canada
	CBASS	Mokosh	0	1	Contaminated_culture		Gabija	Rst_Hydrolase-Tm	0	1.0	Indian_Ocean		CBASS	Shedu	0	1.0	Canada
	CBASS	RM	0	1	Contaminated_culture		Gabija	Rst_PARIS	0	1.0	Indian_Ocean		CBASS	ShosTA	0	1.0	Canada
	CBASS	Thoeris	0	1	Contaminated_culture		Gabija	SEFIR	0	1.0	Indian_Ocean		CBASS	SoFic	0	1.0	Canada
	CBASS	Zorya	0	1	Contaminated_culture		Gabija	Septu	0	1.0	Indian_Ocean		CBASS	SspBCDE	0	1.0	Canada
	DarTG	Mokosh	0	1	Contaminated_culture		Gabija	Shango	0	1.0	Indian_Ocean		CBASS	Stk2	0	1.0	Canada
	DarTG	Shango	0	0.00169491	Contaminated_culture		Gabija	Shedu	0	1.0	Indian_Ocean		CBASS	Thoeris	0	1.0	Canada
	Dazbog	Dnd	0	1	Contaminated_culture		Gabija	ShosTA	0	1.0	Indian_Ocean		CBASS	Tiamat	0	1.0	Canada
	Dazbog	DRT	0	1	Contaminated_culture		Gabija	SoFic	0	1.0	Indian_Ocean		CBASS	Uzume	0	1.0	Canada
	Dazbog	Eleos	0	1	Contaminated_culture		Gabija	SspBCDE	0	1.0	Indian_Ocean		CBASS	Viperin	0	1.0	Canada
	Dazbog	Hachiman	0	1	Contaminated_culture		Gabija	Thoeris	0	1.0	Indian_Ocean		CBASS	Wadjet	0	1.0	Canada
	Dazbog	Nhi	0	1	Contaminated_culture		Gabija	Tiamat	0	1.0	Indian_Ocean		CBASS	Zorya	0	1.0	Canada
	Dazbog	Pif	0	1	Contaminated_culture		Gabija	Uzume	0	1.0	Indian_Ocean		DarTG	DarTG	5.71425	0.0036042263256640668	Canada
	Dazbog	PrrC	0	1	Contaminated_culture		Gabija	Viperin	0	1.0	Indian_Ocean		DarTG	Dazbog	0	1.0	Canada
	Dazbog	Rst_2TM_1TM_TIR	0	1	Contaminated_culture		Gabija	Wadjet	0	1.0	Indian_Ocean		DarTG	dCTPdeaminase	0	1.0	Canada
	Dazbog	Rst_gop_beta_cll	0	1	Contaminated_culture		Gabija	Zorya	0	1.0	Indian_Ocean		DarTG	dGTPase	0	1.0	Canada
	Dazbog	Rst_Hydrolase-Tm	0	1	Contaminated_culture		Gao	Gao	7.20945	4.414244920574035e-05	Indian_Ocean		DarTG	DISARM	0	1.0	Canada
	Dazbog	SEFIR	0	1	Contaminated_culture		Gao	Hachiman	0	1.0	Indian_Ocean		DarTG	Dnd	0	1.0	Canada
	Dazbog	Septu	0	1	Contaminated_culture		Gao	ISG15-like	0	1.0	Indian_Ocean		DarTG	Dodola	0	1.0	Canada
	Dazbog	Shedu	0	1	Contaminated_culture		Gao	Kiwa	0	1.0	Indian_Ocean		DarTG	DRT	0	1.0	Canada
	Dazbog	SoFic	0	1	Contaminated_culture		Gao	Lamassu-Fam	0	1.0	Indian_Ocean		DarTG	Druantia	0	1.0	Canada
	Dazbog	SspBCDE	0	1	Contaminated_culture		Gao	Lit	0	1.0	Indian_Ocean		DarTG	Dsr	0	1.0	Canada
	Dazbog	Thoeris	0	1	Contaminated_culture		Gao	Menshen	0	1.0	Indian_Ocean		DarTG	Eleos	0	1.0	Canada
	Dazbog	Tiamat	0	1	Contaminated_culture		Gao	Mokosh	0	1.0	Indian_Ocean		DarTG	Gabija	0	1.0	Canada
	dCTPdeaminase	Dnd	0	1	Contaminated_culture		Gao	Nhi	0	1.0	Indian_Ocean		DarTG	Gao	0	1.0	Canada
	dCTPdeaminase	DRT	0	1	Contaminated_culture		Gao	Old	0	1.0	Indian_Ocean		DarTG	Hachiman	0	1.0	Canada
	dCTPdeaminase	Eleos	0	1	Contaminated_culture		Gao	Olokun	0	1.0	Indian_Ocean		DarTG	ISG15-like	0	1.0	Canada
	dCTPdeaminase	Hachiman	0	1	Contaminated_culture		Gao	Pif	0	1.0	Indian_Ocean		DarTG	Kiwa	0	1.0	Canada
	dCTPdeaminase	Nhi	0	1	Contaminated_culture		Gao	PrrC	0	1.0	Indian_Ocean		DarTG	Lamassu-Fam	0	1.0	Canada
	dCTPdeaminase	Pif	0	1	Contaminated_culture		Gao	PsyrTA	0	1.0	Indian_Ocean		DarTG	Lit	0	1.0	Canada
	dCTPdeaminase	PrrC	0	1	Contaminated_culture		Gao	Pycsar	0	1.0	Indian_Ocean		DarTG	Menshen	0	1.0	Canada
	dCTPdeaminase	Rst_2TM_1TM_TIR	0	1	Contaminated_culture		Gao	Retron	0	1.0	Indian_Ocean		DarTG	Mokosh	0	1.0	Canada
	dCTPdeaminase	Rst_gop_beta_cll	0	1	Contaminated_culture		Gao	RM	0	1.0	Indian_Ocean		DarTG	Nhi	0	1.0	Canada
	dCTPdeaminase	Rst_Hydrolase-Tm	0	1	Contaminated_culture		Gao	RosmerTA	0	1.0	Indian_Ocean		DarTG	NixI	0	1.0	Canada
	dCTPdeaminase	SEFIR	0	1	Contaminated_culture		Gao	Rst_2TM_1TM_TIR	0	1.0	Indian_Ocean		DarTG	Old	0	1.0	Canada
	dCTPdeaminase	Septu	0	1	Contaminated_culture		Gao	Rst_DprA-PPRT	0	1.0	Indian_Ocean		DarTG	Olokun	0	1.0	Canada
	dCTPdeaminase	Shedu	0	1	Contaminated_culture		Gao	Rst_DUF4238	0	1.0	Indian_Ocean		DarTG	Pif	0	1.0	Canada
	dCTPdeaminase	SoFic	0	1	Contaminated_culture		Gao	Rst_gop_beta_cll	0	1.0	Indian_Ocean		DarTG	PrrC	0	1.0	Canada
	dCTPdeaminase	SspBCDE	0	1	Contaminated_culture		Gao	Rst_HelicaseDUF2290	0	1.0	Indian_Ocean		DarTG	PsyrTA	0	1.0	Canada
	dCTPdeaminase	Thoeris	0	1	Contaminated_culture		Gao	Rst_Hydrolase-Tm	0	1.0	Indian_Ocean		DarTG	Pycsar	0	1.0	Canada
	dCTPdeaminase	Tiamat	0	1	Contaminated_culture		Gao	Rst_PARIS	0	1.0	Indian_Ocean		DarTG	radar	0	1.0	Canada
	dGTPase	Dnd	0	1	Contaminated_culture		Gao	SEFIR	0	1.0	Indian_Ocean		DarTG	Retron	0	1.0	Canada
	dGTPase	DRT	0	1	Contaminated_culture		Gao	Septu	0	1.0	Indian_Ocean		DarTG	RexAB	0	1.0	Canada
	dGTPase	Eleos	0	1	Contaminated_culture		Gao	Shango	0	1.0	Indian_Ocean		DarTG	RM	0	0.5774021959692677	Canada
	dGTPase	Hachiman	0	1	Contaminated_culture		Gao	Shedu	0	1.0	Indian_Ocean		DarTG	RosmerTA	1.59229	0.20793225877376953	Canada
	dGTPase	Nhi	0	1	Contaminated_culture		Gao	ShosTA	0	1.0	Indian_Ocean		DarTG	Rst_2TM_1TM_TIR	0	1.0	Canada
	dGTPase	Pif	0	1	Contaminated_culture		Gao	SoFic	0	1.0	Indian_Ocean		DarTG	Rst_3HP	0	1.0	Canada
	dGTPase	PrrC	0	1	Contaminated_culture		Gao	SspBCDE	0	1.0	Indian_Ocean		DarTG	Rst_DprA-PPRT	0	1.0	Canada
	dGTPase	Rst_2TM_1TM_TIR	0	1	Contaminated_culture		Gao	Thoeris	0	1.0	Indian_Ocean		DarTG	Rst_DUF4238	0	1.0	Canada
	dGTPase	Rst_gop_beta_cll	0	1	Contaminated_culture		Gao	Tiamat	0	1.0	Indian_Ocean		DarTG	Rst_gop_beta_cll	0	1.0	Canada
	dGTPase	Rst_Hydrolase-Tm	0	1	Contaminated_culture		Gao	Uzume	0	1.0	Indian_Ocean		DarTG	Rst_HelicaseDUF2290	0	1.0	Canada
	dGTPase	SEFIR	0	1	Contaminated_culture		Gao	Viperin	0	1.0	Indian_Ocean		DarTG	Rst_Hydrolase-Tm	0	1.0	Canada
	dGTPase	Septu	0	1	Contaminated_culture		Gao	Wadjet	0	1.0	Indian_Ocean		DarTG	Rst_PARIS	0	1.0	Canada
	dGTPase	Shedu	0	1	Contaminated_culture		Gao	Zorya	0	0.0012093848262517135	Indian_Ocean		DarTG	Rst_RT-Tm	0	1.0	Canada
	dGTPase	SoFic	0	1	Contaminated_culture		Hachiman	Hachiman	0	1.0	Indian_Ocean		DarTG	Rst_TIR-NLR	0	1.0	Canada
	dGTPase	SspBCDE	0	1	Contaminated_culture		Hachiman	ISG15-like	0	1.0	Indian_Ocean		DarTG	SEFIR	0	1.0	Canada
	dGTPase	Thoeris	0	1	Contaminated_culture		Hachiman	Kiwa	0	1.0	Indian_Ocean		DarTG	Septu	0	1.0	Canada
	dGTPase	Tiamat	0	1	Contaminated_culture		Hachiman	Lamassu-Fam	0	1.0	Indian_Ocean		DarTG	Shango	0	1.0	Canada
	DISARM	Gao	0	1	Contaminated_culture		Hachiman	Lit	0	1.0	Indian_Ocean		DarTG	Shedu	0	1.0	Canada
	DISARM	Mokosh	0	1	Contaminated_culture		Hachiman	Menshen	0	1.0	Indian_Ocean		DarTG	ShosTA	0	1.0	Canada
	DISARM	RM	0	2.23364e-05	Contaminated_culture		Hachiman	Mokosh	0	1.0	Indian_Ocean		DarTG	SoFic	0	1.0	Canada
	Dnd	Dnd	0	1	Contaminated_culture		Hachiman	Nhi	0	1.0	Indian_Ocean		DarTG	SspBCDE	0	1.0	Canada
	Dnd	Dsr	0	1	Contaminated_culture		Hachiman	Old	0	1.0	Indian_Ocean		DarTG	Stk2	0	1.0	Canada
	Dnd	Eleos	0	1	Contaminated_culture		Hachiman	Olokun	0	1.0	Indian_Ocean		DarTG	Thoeris	0	1.0	Canada
	Dnd	GasderMIN	0	1	Contaminated_culture		Hachiman	Pif	0	1.0	Indian_Ocean		DarTG	Tiamat	0	1.0	Canada
	Dnd	Hachiman	0	1	Contaminated_culture		Hachiman	PrrC	0	1.0	Indian_Ocean		DarTG	Uzume	0	1.0	Canada
	Dnd	ISG15-like	0	1	Contaminated_culture		Hachiman	PsyrTA	0	1.0	Indian_Ocean		DarTG	Viperin	0	1.0	Canada
	Dnd	Kiwa	0	1	Contaminated_culture		Hachiman	Pycsar	0	1.0	Indian_Ocean		DarTG	Wadjet	0	1.0	Canada
	Dnd	Lamassu-Fam	0	1	Contaminated_culture		Hachiman	Retron	0	1.0	Indian_Ocean		DarTG	Zorya	0	1.0	Canada
	Dnd	Lit	0	1	Contaminated_culture		Hachiman	RM	0	1.0	Indian_Ocean		Dazbog	dCTPdeaminase	0	1.0	Canada
	Dnd	Mokosh	0	1	Contaminated_culture		Hachiman	RosmerTA	0	1.0	Indian_Ocean		Dazbog	DISARM	0	1.0	Canada
	Dnd	Nhi	0	1	Contaminated_culture		Hachiman	Rst_2TM_1TM_TIR	0	1.0	Indian_Ocean		Dazbog	Dnd	0	1.0	Canada
	Dnd	Old	0	1	Contaminated_culture		Hachiman	Rst_DprA-PPRT	0	1.0	Indian_Ocean		Dazbog	Dodola	0	1.0	Canada
	Dnd	Pif	0	1	Contaminated_culture		Hachiman	Rst_DUF4238	0	1.0	Indian_Ocean		Dazbog	DRT	0	1.0	Canada
	Dnd	PrrC	0	1	Contaminated_culture		Hachiman	Rst_gop_beta_cll	0	1.0	Indian_Ocean		Dazbog	Druantia	0	1.0	Canada
	Dnd	radar	0	1	Contaminated_culture		Hachiman	Rst_HelicaseDUF2290	0	1.0	Indian_Ocean		Dazbog	Eleos	0	1.0	Canada
	Dnd	Retron	0	1	Contaminated_culture		Hachiman	Rst_Hydrolase-Tm	0	1.0	Indian_Ocean		Dazbog	Gabija	0	1.0	Canada
	Dnd	Rst_2TM_1TM_TIR	0	1	Contaminated_culture		Hachiman	Rst_PARIS	0	1.0	Indian_Ocean		Dazbog	Gao	0	1.0	Canada
	Dnd	Rst_3HP	0	1	Contaminated_culture		Hachiman	SEFIR	0	1.0	Indian_Ocean		Dazbog	Hachiman	0	1.0	Canada
	Dnd	Rst_DprA-PPRT	0	1	Contaminated_culture		Hachiman	Septu	0	1.0	Indian_Ocean		Dazbog	Kiwa	0	1.0	Canada
	Dnd	Rst_gop_beta_cll	0	1	Contaminated_culture		Hachiman	Shango	0	1.0	Indian_Ocean		Dazbog	Lamassu-Fam	0	1.0	Canada
	Dnd	Rst_HelicaseDUF2290	0	1	Contaminated_culture		Hachiman	Shedu	0	1.0	Indian_Ocean		Dazbog	Lit	0	1.0	Canada
	Dnd	Rst_Hydrolase-Tm	0	1	Contaminated_culture		Hachiman	ShosTA	0	1.0	Indian_Ocean		Dazbog	Menshen	0	1.0	Canada
	Dnd	Rst_RT-Tm	0	1	Contaminated_culture		Hachiman	SoFic	0	1.0	Indian_Ocean		Dazbog	Mokosh	0	1.0	Canada
	Dnd	Rst_TIR-NLR	0	1	Contaminated_culture		Hachiman	SspBCDE	0	1.0	Indian_Ocean		Dazbog	Nhi	0	1.0	Canada
	Dnd	SEFIR	0	1	Contaminated_culture		Hachiman	Thoeris	0	1.0	Indian_Ocean		Dazbog	Olokun	0	1.0	Canada
	Dnd	Septu	0	1	Contaminated_culture		Hachiman	Tiamat	0	1.0	Indian_Ocean		Dazbog	Pif	0	1.0	Canada
	Dnd	Shedu	0	1	Contaminated_culture		Hachiman	Uzume	0	1.0	Indian_Ocean		Dazbog	PrrC	0	1.0	Canada
	Dnd	SoFic	0	1	Contaminated_culture		Hachiman	Viperin	0	1.0	Indian_Ocean		Dazbog	PsyrTA	0	1.0	Canada
	Dnd	SspBCDE	0	1	Contaminated_culture		Hachiman	Wadjet	0	1.0	Indian_Ocean		Dazbog	Pycsar	0	1.0	Canada
	Dnd	Thoeris	0	1	Contaminated_culture		Hachiman	Zorya	0	1.0	Indian_Ocean		Dazbog	Retron	0	1.0	Canada
	Dnd	Tiamat	0	1	Contaminated_culture		ISG15-like	Lamassu-Fam	0	1.0	Indian_Ocean		Dazbog	RM	0	1.0	Canada
	Dnd	Uzume	0	1	Contaminated_culture		ISG15-like	Menshen	0	1.0	Indian_Ocean		Dazbog	RosmerTA	0	1.0	Canada
	Dodola	Dodola	2.70044	0.0494582	Contaminated_culture		ISG15-like	Mokosh	0	1.0	Indian_Ocean		Dazbog	Rst_2TM_1TM_TIR	0	1.0	Canada
	Dodola	Gabija	0	1	Contaminated_culture		ISG15-like	Nhi	0	1.0	Indian_Ocean		Dazbog	Rst_3HP	0	1.0	Canada
	Dodola	Retron	0	1	Contaminated_culture		ISG15-like	Olokun	0	1.0	Indian_Ocean		Dazbog	Rst_DprA-PPRT	0	1.0	Canada
	Dodola	Shango	0	1	Contaminated_culture		ISG15-like	PsyrTA	0	1.0	Indian_Ocean		Dazbog	Rst_gop_beta_cll	0	1.0	Canada
	DRT	DRT	0	1	Contaminated_culture		ISG15-like	Pycsar	0	1.0	Indian_Ocean		Dazbog	Rst_HelicaseDUF2290	0	1.0	Canada
	DRT	Dsr	0	1	Contaminated_culture		ISG15-like	Retron	0	1.0	Indian_Ocean		Dazbog	Rst_Hydrolase-Tm	0	1.0	Canada
	DRT	Eleos	0	1	Contaminated_culture		ISG15-like	RM	0	1.0	Indian_Ocean		Dazbog	Rst_PARIS	0	1.0	Canada
	DRT	GasderMIN	0	1	Contaminated_culture		ISG15-like	RosmerTA	0	1.0	Indian_Ocean		Dazbog	Rst_TIR-NLR	0	1.0	Canada
	DRT	Hachiman	0	1	Contaminated_culture		ISG15-like	Rst_2TM_1TM_TIR	0	1.0	Indian_Ocean		Dazbog	SEFIR	0	1.0	Canada
	DRT	ISG15-like	0	1	Contaminated_culture		ISG15-like	Rst_DUF4238	0	1.0	Indian_Ocean		Dazbog	Septu	0	1.0	Canada
	DRT	Kiwa	0	1	Contaminated_culture		ISG15-like	Rst_Hydrolase-Tm	0	1.0	Indian_Ocean		Dazbog	Shango	0	1.0	Canada
	DRT	Lit	0	1	Contaminated_culture		ISG15-like	Rst_PARIS	0	1.0	Indian_Ocean		Dazbog	Shedu	0	1.0	Canada
	DRT	Nhi	0	1	Contaminated_culture		ISG15-like	Septu	0	1.0	Indian_Ocean		Dazbog	ShosTA	0	1.0	Canada
	DRT	Old	0	1	Contaminated_culture		ISG15-like	Shango	0	1.0	Indian_Ocean		Dazbog	SoFic	0	1.0	Canada
	DRT	Pif	0	1	Contaminated_culture		ISG15-like	Shedu	0	1.0	Indian_Ocean		Dazbog	SspBCDE	0	1.0	Canada
	DRT	PrrC	0	1	Contaminated_culture		ISG15-like	ShosTA	0	1.0	Indian_Ocean		Dazbog	Thoeris	0	1.0	Canada
	DRT	radar	0	1	Contaminated_culture		ISG15-like	SoFic	0	1.0	Indian_Ocean		Dazbog	Wadjet	0	1.0	Canada
	DRT	Rst_2TM_1TM_TIR	0	1	Contaminated_culture		ISG15-like	SspBCDE	0	1.0	Indian_Ocean		Dazbog	Zorya	0	1.0	Canada
	DRT	Rst_3HP	0	1	Contaminated_culture		ISG15-like	Thoeris	0	1.0	Indian_Ocean		dCTPdeaminase	dCTPdeaminase	0	1.0	Canada
	DRT	Rst_DprA-PPRT	0	1	Contaminated_culture		ISG15-like	Tiamat	0	1.0	Indian_Ocean		dCTPdeaminase	dGTPase	0	1.0	Canada
	DRT	Rst_gop_beta_cll	0	1	Contaminated_culture		ISG15-like	Wadjet	0	1.0	Indian_Ocean		dCTPdeaminase	DISARM	0	1.0	Canada
	DRT	Rst_HelicaseDUF2290	0	1	Contaminated_culture		ISG15-like	Zorya	0	1.0	Indian_Ocean		dCTPdeaminase	Dnd	0	1.0	Canada
	DRT	Rst_Hydrolase-Tm	0	1	Contaminated_culture		Kiwa	Lamassu-Fam	0	1.0	Indian_Ocean		dCTPdeaminase	Dodola	0	1.0	Canada
	DRT	Rst_RT-Tm	0	1	Contaminated_culture		Kiwa	Menshen	0	1.0	Indian_Ocean		dCTPdeaminase	DRT	0	1.0	Canada
	DRT	Rst_TIR-NLR	0	1	Contaminated_culture		Kiwa	Mokosh	0	1.0	Indian_Ocean		dCTPdeaminase	Druantia	0	1.0	Canada
	DRT	SEFIR	0	1	Contaminated_culture		Kiwa	Nhi	0	1.0	Indian_Ocean		dCTPdeaminase	Dsr	0	1.0	Canada
	DRT	Septu	0	1	Contaminated_culture		Kiwa	Olokun	0	1.0	Indian_Ocean		dCTPdeaminase	Eleos	0	1.0	Canada
	DRT	Shedu	0	1	Contaminated_culture		Kiwa	PsyrTA	0	1.0	Indian_Ocean		dCTPdeaminase	Gabija	0	1.0	Canada
	DRT	SoFic	0	1	Contaminated_culture		Kiwa	Pycsar	0	1.0	Indian_Ocean		dCTPdeaminase	Gao	0	1.0	Canada
	DRT	SspBCDE	0	1	Contaminated_culture		Kiwa	Retron	0	1.0	Indian_Ocean		dCTPdeaminase	Hachiman	0	1.0	Canada
	DRT	Thoeris	0	1	Contaminated_culture		Kiwa	RM	0	1.0	Indian_Ocean		dCTPdeaminase	ISG15-like	0	1.0	Canada
	DRT	Tiamat	0	1	Contaminated_culture		Kiwa	RosmerTA	0	1.0	Indian_Ocean		dCTPdeaminase	Kiwa	0	1.0	Canada
	DRT	Uzume	0	1	Contaminated_culture		Kiwa	Rst_2TM_1TM_TIR	0	1.0	Indian_Ocean		dCTPdeaminase	Lamassu-Fam	0	1.0	Canada
	Druantia	Druantia	0	0.2	Contaminated_culture		Kiwa	Rst_DUF4238	0	1.0	Indian_Ocean		dCTPdeaminase	Lit	0	1.0	Canada
	Druantia	Gabija	0	0.0158371	Contaminated_culture		Kiwa	Rst_Hydrolase-Tm	0	1.0	Indian_Ocean		dCTPdeaminase	Menshen	0	1.0	Canada
	Druantia	Lamassu-Fam	0	1	Contaminated_culture		Kiwa	Rst_PARIS	0	1.0	Indian_Ocean		dCTPdeaminase	Mokosh	0	1.0	Canada
	Druantia	Mokosh	0	0.0107512	Contaminated_culture		Kiwa	Septu	0	1.0	Indian_Ocean		dCTPdeaminase	Nhi	0	1.0	Canada
	Dsr	Eleos	0	1	Contaminated_culture		Kiwa	Shango	0	1.0	Indian_Ocean		dCTPdeaminase	NixI	0	1.0	Canada
	Dsr	Hachiman	0	1	Contaminated_culture		Kiwa	Shedu	0	1.0	Indian_Ocean		dCTPdeaminase	Old	0	1.0	Canada
	Dsr	Nhi	0	1	Contaminated_culture		Kiwa	ShosTA	0	1.0	Indian_Ocean		dCTPdeaminase	Olokun	0	1.0	Canada
	Dsr	Pif	0	1	Contaminated_culture		Kiwa	SoFic	0	1.0	Indian_Ocean		dCTPdeaminase	Pif	0	1.0	Canada
	Dsr	PrrC	0	1	Contaminated_culture		Kiwa	SspBCDE	0	1.0	Indian_Ocean		dCTPdeaminase	PrrC	0	1.0	Canada
	Dsr	Rst_2TM_1TM_TIR	0	1	Contaminated_culture		Kiwa	Thoeris	0	1.0	Indian_Ocean		dCTPdeaminase	PsyrTA	0	1.0	Canada
	Dsr	Rst_gop_beta_cll	0	1	Contaminated_culture		Kiwa	Tiamat	0	1.0	Indian_Ocean		dCTPdeaminase	Pycsar	0	1.0	Canada
	Dsr	Rst_Hydrolase-Tm	0	1	Contaminated_culture		Kiwa	Wadjet	0	1.0	Indian_Ocean		dCTPdeaminase	radar	0	1.0	Canada
	Dsr	SEFIR	0	1	Contaminated_culture		Kiwa	Zorya	0	1.0	Indian_Ocean		dCTPdeaminase	Retron	0	1.0	Canada
	Dsr	Septu	0	1	Contaminated_culture		Lamassu-Fam	Lamassu-Fam	2.54844	0.21806550735052688	Indian_Ocean		dCTPdeaminase	RexAB	0	1.0	Canada
	Dsr	Shedu	0	1	Contaminated_culture		Lamassu-Fam	Lit	0	1.0	Indian_Ocean		dCTPdeaminase	RM	0	1.0	Canada
	Dsr	SoFic	0	1	Contaminated_culture		Lamassu-Fam	Menshen	0	1.0	Indian_Ocean		dCTPdeaminase	RosmerTA	0	1.0	Canada
	Dsr	SspBCDE	0	1	Contaminated_culture		Lamassu-Fam	Mokosh	0	1.0	Indian_Ocean		dCTPdeaminase	Rst_2TM_1TM_TIR	0	1.0	Canada
	Dsr	Thoeris	0	1	Contaminated_culture		Lamassu-Fam	Nhi	0	1.0	Indian_Ocean		dCTPdeaminase	Rst_3HP	0	1.0	Canada
	Dsr	Tiamat	0	1	Contaminated_culture		Lamassu-Fam	Old	0	1.0	Indian_Ocean		dCTPdeaminase	Rst_DprA-PPRT	0	1.0	Canada
	Eleos	Eleos	0	1	Contaminated_culture		Lamassu-Fam	Olokun	0	1.0	Indian_Ocean		dCTPdeaminase	Rst_DUF4238	0	1.0	Canada
	Eleos	GasderMIN	0	1	Contaminated_culture		Lamassu-Fam	Pif	0	1.0	Indian_Ocean		dCTPdeaminase	Rst_gop_beta_cll	0	1.0	Canada
	Eleos	Hachiman	0	1	Contaminated_culture		Lamassu-Fam	PrrC	0	1.0	Indian_Ocean		dCTPdeaminase	Rst_HelicaseDUF2290	0	1.0	Canada
	Eleos	ISG15-like	0	1	Contaminated_culture		Lamassu-Fam	PsyrTA	0	1.0	Indian_Ocean		dCTPdeaminase	Rst_Hydrolase-Tm	0	1.0	Canada
	Eleos	Kiwa	0	1	Contaminated_culture		Lamassu-Fam	Pycsar	0	1.0	Indian_Ocean		dCTPdeaminase	Rst_PARIS	0	1.0	Canada
	Eleos	Lit	0	1	Contaminated_culture		Lamassu-Fam	Retron	0	1.0	Indian_Ocean		dCTPdeaminase	Rst_RT-Tm	0	1.0	Canada
	Eleos	Nhi	0	1	Contaminated_culture		Lamassu-Fam	RM	0	1.0	Indian_Ocean		dCTPdeaminase	Rst_TIR-NLR	0	1.0	Canada
	Eleos	Old	0	1	Contaminated_culture		Lamassu-Fam	RosmerTA	4.25334	0.016637752034227852	Indian_Ocean		dCTPdeaminase	SEFIR	0	1.0	Canada
	Eleos	Pif	0	1	Contaminated_culture		Lamassu-Fam	Rst_2TM_1TM_TIR	0	1.0	Indian_Ocean		dCTPdeaminase	Septu	0	1.0	Canada
	Eleos	PrrC	0	1	Contaminated_culture		Lamassu-Fam	Rst_DprA-PPRT	0	1.0	Indian_Ocean		dCTPdeaminase	Shango	0	1.0	Canada
	Eleos	radar	0	1	Contaminated_culture		Lamassu-Fam	Rst_DUF4238	0	1.0	Indian_Ocean		dCTPdeaminase	Shedu	0	1.0	Canada
	Eleos	Rst_2TM_1TM_TIR	0	1	Contaminated_culture		Lamassu-Fam	Rst_gop_beta_cll	0	1.0	Indian_Ocean		dCTPdeaminase	ShosTA	0	1.0	Canada
	Eleos	Rst_3HP	0	1	Contaminated_culture		Lamassu-Fam	Rst_HelicaseDUF2290	0	1.0	Indian_Ocean		dCTPdeaminase	SoFic	0	1.0	Canada
	Eleos	Rst_DprA-PPRT	0	1	Contaminated_culture		Lamassu-Fam	Rst_Hydrolase-Tm	0	1.0	Indian_Ocean		dCTPdeaminase	SspBCDE	0	1.0	Canada
	Eleos	Rst_gop_beta_cll	0	1	Contaminated_culture		Lamassu-Fam	Rst_PARIS	0	1.0	Indian_Ocean		dCTPdeaminase	Stk2	0	1.0	Canada
	Eleos	Rst_HelicaseDUF2290	0	1	Contaminated_culture		Lamassu-Fam	SEFIR	0	1.0	Indian_Ocean		dCTPdeaminase	Thoeris	0	1.0	Canada
	Eleos	Rst_Hydrolase-Tm	0	1	Contaminated_culture		Lamassu-Fam	Septu	0	1.0	Indian_Ocean		dCTPdeaminase	Tiamat	0	1.0	Canada
	Eleos	Rst_RT-Tm	0	1	Contaminated_culture		Lamassu-Fam	Shango	0	1.0	Indian_Ocean		dCTPdeaminase	Uzume	0	1.0	Canada
	Eleos	Rst_TIR-NLR	0	1	Contaminated_culture		Lamassu-Fam	Shedu	0	1.0	Indian_Ocean		dCTPdeaminase	Viperin	0	1.0	Canada
	Eleos	SEFIR	0	1	Contaminated_culture		Lamassu-Fam	ShosTA	0	1.0	Indian_Ocean		dCTPdeaminase	Wadjet	0	1.0	Canada
	Eleos	Septu	0	1	Contaminated_culture		Lamassu-Fam	SoFic	0	1.0	Indian_Ocean		dCTPdeaminase	Zorya	0	1.0	Canada
	Eleos	Shedu	0	1	Contaminated_culture		Lamassu-Fam	SspBCDE	0	1.0	Indian_Ocean		dGTPase	DISARM	0	1.0	Canada
	Eleos	SoFic	0	1	Contaminated_culture		Lamassu-Fam	Thoeris	0	1.0	Indian_Ocean		dGTPase	Dnd	0	1.0	Canada
	Eleos	Thoeris	0	1	Contaminated_culture		Lamassu-Fam	Tiamat	0	1.0	Indian_Ocean		dGTPase	Dodola	0	1.0	Canada
	Eleos	Tiamat	0	1	Contaminated_culture		Lamassu-Fam	Uzume	0	1.0	Indian_Ocean		dGTPase	DRT	0	1.0	Canada
	Eleos	Uzume	0	1	Contaminated_culture		Lamassu-Fam	Viperin	0	1.0	Indian_Ocean		dGTPase	Druantia	0	1.0	Canada
	Gabija	Gabija	2.45943	0.141355	Contaminated_culture		Lamassu-Fam	Wadjet	0	1.0	Indian_Ocean		dGTPase	Eleos	0	1.0	Canada
	Gabija	Gao	0	1	Contaminated_culture		Lamassu-Fam	Zorya	0	1.0	Indian_Ocean		dGTPase	Gabija	0	1.0	Canada
	Gabija	Mokosh	3.13107	0.0574548	Contaminated_culture		Lit	Menshen	0	1.0	Indian_Ocean		dGTPase	Gao	0	1.0	Canada
	Gabija	Pycsar	0	1	Contaminated_culture		Lit	Mokosh	0	1.0	Indian_Ocean		dGTPase	Hachiman	0	1.0	Canada
	Gabija	RM	0	1	Contaminated_culture		Lit	Nhi	0	1.0	Indian_Ocean		dGTPase	Kiwa	0	1.0	Canada
	Gabija	Wadjet	0	0.00799087	Contaminated_culture		Lit	Olokun	0	1.0	Indian_Ocean		dGTPase	Lamassu-Fam	0	1.0	Canada
	Gao	Gao	4.51096	3.18031e-05	Contaminated_culture		Lit	PsyrTA	0	1.0	Indian_Ocean		dGTPase	Lit	0	1.0	Canada
	Gao	Mokosh	0	0.0122427	Contaminated_culture		Lit	Pycsar	0	1.0	Indian_Ocean		dGTPase	Menshen	0	1.0	Canada
	Gao	PsyrTA	0	1	Contaminated_culture		Lit	Retron	0	1.0	Indian_Ocean		dGTPase	Mokosh	0	1.0	Canada
	Gao	Retron	0	0.0114379	Contaminated_culture		Lit	RM	0	1.0	Indian_Ocean		dGTPase	Nhi	0	1.0	Canada
	Gao	RM	0	1	Contaminated_culture		Lit	RosmerTA	0	1.0	Indian_Ocean		dGTPase	Olokun	0	1.0	Canada
	Gao	Rst_PARIS	0	1	Contaminated_culture		Lit	Rst_2TM_1TM_TIR	0	1.0	Indian_Ocean		dGTPase	Pif	0	1.0	Canada
	Gao	ShosTA	0	1	Contaminated_culture		Lit	Rst_DUF4238	0	1.0	Indian_Ocean		dGTPase	PrrC	0	1.0	Canada
	Gao	Zorya	0	1	Contaminated_culture		Lit	Rst_Hydrolase-Tm	0	1.0	Indian_Ocean		dGTPase	PsyrTA	0	1.0	Canada
	GasderMIN	Hachiman	0	1	Contaminated_culture		Lit	Rst_PARIS	0	1.0	Indian_Ocean		dGTPase	Pycsar	0	1.0	Canada
	GasderMIN	Nhi	0	1	Contaminated_culture		Lit	Septu	0	1.0	Indian_Ocean		dGTPase	Retron	0	1.0	Canada
	GasderMIN	Pif	0	1	Contaminated_culture		Lit	Shango	0	1.0	Indian_Ocean		dGTPase	RM	0	1.0	Canada
	GasderMIN	PrrC	0	1	Contaminated_culture		Lit	Shedu	0	1.0	Indian_Ocean		dGTPase	RosmerTA	0	1.0	Canada
	GasderMIN	Rst_2TM_1TM_TIR	0	1	Contaminated_culture		Lit	ShosTA	0	1.0	Indian_Ocean		dGTPase	Rst_2TM_1TM_TIR	0	1.0	Canada
	GasderMIN	Rst_gop_beta_cll	0	1	Contaminated_culture		Lit	SoFic	0	1.0	Indian_Ocean		dGTPase	Rst_3HP	0	1.0	Canada
	GasderMIN	Rst_Hydrolase-Tm	0	1	Contaminated_culture		Lit	SspBCDE	0	1.0	Indian_Ocean		dGTPase	Rst_DprA-PPRT	0	1.0	Canada
	GasderMIN	SEFIR	0	1	Contaminated_culture		Lit	Thoeris	0	1.0	Indian_Ocean		dGTPase	Rst_gop_beta_cll	0	1.0	Canada
	GasderMIN	Septu	0	1	Contaminated_culture		Lit	Tiamat	0	1.0	Indian_Ocean		dGTPase	Rst_HelicaseDUF2290	0	1.0	Canada
	GasderMIN	Shedu	0	1	Contaminated_culture		Lit	Wadjet	0	1.0	Indian_Ocean		dGTPase	Rst_Hydrolase-Tm	0	1.0	Canada
	GasderMIN	SoFic	0	1	Contaminated_culture		Lit	Zorya	0	1.0	Indian_Ocean		dGTPase	Rst_PARIS	0	1.0	Canada
	GasderMIN	SspBCDE	0	1	Contaminated_culture		Menshen	Menshen	0	1.0	Indian_Ocean		dGTPase	Rst_TIR-NLR	0	1.0	Canada
	GasderMIN	Thoeris	0	1	Contaminated_culture		Menshen	Mokosh	0	1.0	Indian_Ocean		dGTPase	SEFIR	0	1.0	Canada
	GasderMIN	Tiamat	0	1	Contaminated_culture		Menshen	Nhi	0	1.0	Indian_Ocean		dGTPase	Septu	0	1.0	Canada
	Hachiman	Hachiman	0	1	Contaminated_culture		Menshen	Old	0	1.0	Indian_Ocean		dGTPase	Shango	0	1.0	Canada
	Hachiman	ISG15-like	0	1	Contaminated_culture		Menshen	Olokun	0	1.0	Indian_Ocean		dGTPase	Shedu	0	1.0	Canada
	Hachiman	Kiwa	0	1	Contaminated_culture		Menshen	Pif	0	1.0	Indian_Ocean		dGTPase	ShosTA	0	1.0	Canada
	Hachiman	Lit	0	1	Contaminated_culture		Menshen	PrrC	0	1.0	Indian_Ocean		dGTPase	SoFic	0	1.0	Canada
	Hachiman	Nhi	0	1	Contaminated_culture		Menshen	PsyrTA	0	1.0	Indian_Ocean		dGTPase	SspBCDE	0	1.0	Canada
	Hachiman	Old	0	1	Contaminated_culture		Menshen	Pycsar	0	1.0	Indian_Ocean		dGTPase	Thoeris	0	1.0	Canada
	Hachiman	Pif	0	1	Contaminated_culture		Menshen	Retron	0	1.0	Indian_Ocean		dGTPase	Wadjet	0	1.0	Canada
	Hachiman	PrrC	0	1	Contaminated_culture		Menshen	RM	0	1.0	Indian_Ocean		dGTPase	Zorya	0	1.0	Canada
	Hachiman	radar	0	1	Contaminated_culture		Menshen	RosmerTA	0	1.0	Indian_Ocean		DISARM	DISARM	6.66178	5.280418261930527e-07	Canada
	Hachiman	Rst_2TM_1TM_TIR	0	1	Contaminated_culture		Menshen	Rst_2TM_1TM_TIR	0	1.0	Indian_Ocean		DISARM	Dnd	0	1.0	Canada
	Hachiman	Rst_3HP	0	1	Contaminated_culture		Menshen	Rst_DprA-PPRT	0	1.0	Indian_Ocean		DISARM	Dodola	0	1.0	Canada
	Hachiman	Rst_DprA-PPRT	0	1	Contaminated_culture		Menshen	Rst_DUF4238	0	1.0	Indian_Ocean		DISARM	DRT	0	1.0	Canada
	Hachiman	Rst_gop_beta_cll	0	1	Contaminated_culture		Menshen	Rst_gop_beta_cll	0	1.0	Indian_Ocean		DISARM	Druantia	0	1.0	Canada
	Hachiman	Rst_HelicaseDUF2290	0	1	Contaminated_culture		Menshen	Rst_HelicaseDUF2290	0	1.0	Indian_Ocean		DISARM	Dsr	0	1.0	Canada
	Hachiman	Rst_Hydrolase-Tm	0	1	Contaminated_culture		Menshen	Rst_Hydrolase-Tm	0	1.0	Indian_Ocean		DISARM	Eleos	0	1.0	Canada
	Hachiman	Rst_RT-Tm	0	1	Contaminated_culture		Menshen	Rst_PARIS	0	1.0	Indian_Ocean		DISARM	Gabija	0	1.0	Canada
	Hachiman	Rst_TIR-NLR	0	1	Contaminated_culture		Menshen	SEFIR	0	1.0	Indian_Ocean		DISARM	Gao	0	1.0	Canada
	Hachiman	SEFIR	0	1	Contaminated_culture		Menshen	Septu	0	1.0	Indian_Ocean		DISARM	Hachiman	0	1.0	Canada
	Hachiman	Septu	0	1	Contaminated_culture		Menshen	Shango	0	1.0	Indian_Ocean		DISARM	ISG15-like	0	1.0	Canada
	Hachiman	Shedu	0	1	Contaminated_culture		Menshen	Shedu	0	1.0	Indian_Ocean		DISARM	Kiwa	0	1.0	Canada
	Hachiman	SoFic	0	1	Contaminated_culture		Menshen	ShosTA	0	1.0	Indian_Ocean		DISARM	Lamassu-Fam	0	1.0	Canada
	Hachiman	SspBCDE	0	1	Contaminated_culture		Menshen	SoFic	0	1.0	Indian_Ocean		DISARM	Lit	0	1.0	Canada
	Hachiman	Thoeris	0	1	Contaminated_culture		Menshen	SspBCDE	0	1.0	Indian_Ocean		DISARM	Menshen	0	1.0	Canada
	Hachiman	Tiamat	0	1	Contaminated_culture		Menshen	Thoeris	0	1.0	Indian_Ocean		DISARM	Mokosh	0	1.0	Canada
	Hachiman	Uzume	0	1	Contaminated_culture		Menshen	Tiamat	0	1.0	Indian_Ocean		DISARM	Nhi	0	1.0	Canada
	ISG15-like	Nhi	0	1	Contaminated_culture		Menshen	Uzume	0	1.0	Indian_Ocean		DISARM	NixI	0	1.0	Canada
	ISG15-like	Pif	0	1	Contaminated_culture		Menshen	Viperin	0	1.0	Indian_Ocean		DISARM	Old	0	1.0	Canada
	ISG15-like	PrrC	0	1	Contaminated_culture		Menshen	Wadjet	0	1.0	Indian_Ocean		DISARM	Olokun	0	1.0	Canada
	ISG15-like	Rst_2TM_1TM_TIR	0	1	Contaminated_culture		Menshen	Zorya	0	1.0	Indian_Ocean		DISARM	Pif	0	1.0	Canada
	ISG15-like	Rst_gop_beta_cll	0	1	Contaminated_culture		Mokosh	Mokosh	0	1.0	Indian_Ocean		DISARM	PrrC	0	1.0	Canada
	ISG15-like	Rst_Hydrolase-Tm	0	1	Contaminated_culture		Mokosh	Nhi	0	1.0	Indian_Ocean		DISARM	PsyrTA	0	1.0	Canada
	ISG15-like	SEFIR	0	1	Contaminated_culture		Mokosh	Old	0	1.0	Indian_Ocean		DISARM	Pycsar	0	1.0	Canada
	ISG15-like	Septu	0	1	Contaminated_culture		Mokosh	Olokun	0	1.0	Indian_Ocean		DISARM	radar	0	1.0	Canada
	ISG15-like	Shedu	0	1	Contaminated_culture		Mokosh	Pif	0	1.0	Indian_Ocean		DISARM	Retron	0	1.0	Canada
	ISG15-like	SoFic	0	1	Contaminated_culture		Mokosh	PrrC	0	1.0	Indian_Ocean		DISARM	RexAB	0	1.0	Canada
	ISG15-like	SspBCDE	0	1	Contaminated_culture		Mokosh	PsyrTA	0	1.0	Indian_Ocean		DISARM	RM	2.13663	0.005151369250325521	Canada
	ISG15-like	Thoeris	0	1	Contaminated_culture		Mokosh	Pycsar	0	1.0	Indian_Ocean		DISARM	RosmerTA	0	1.0	Canada
	ISG15-like	Tiamat	0	1	Contaminated_culture		Mokosh	Retron	0	1.0	Indian_Ocean		DISARM	Rst_2TM_1TM_TIR	0	1.0	Canada
	Kiwa	Nhi	0	1	Contaminated_culture		Mokosh	RM	0	1.0	Indian_Ocean		DISARM	Rst_3HP	0	1.0	Canada
	Kiwa	Pif	0	1	Contaminated_culture		Mokosh	RosmerTA	0	1.0	Indian_Ocean		DISARM	Rst_DprA-PPRT	0	1.0	Canada
	Kiwa	PrrC	0	1	Contaminated_culture		Mokosh	Rst_2TM_1TM_TIR	0	1.0	Indian_Ocean		DISARM	Rst_DUF4238	0	1.0	Canada
	Kiwa	Rst_2TM_1TM_TIR	0	1	Contaminated_culture		Mokosh	Rst_DprA-PPRT	0	1.0	Indian_Ocean		DISARM	Rst_gop_beta_cll	0	1.0	Canada
	Kiwa	Rst_gop_beta_cll	0	1	Contaminated_culture		Mokosh	Rst_DUF4238	0	1.0	Indian_Ocean		DISARM	Rst_HelicaseDUF2290	0	1.0	Canada
	Kiwa	Rst_Hydrolase-Tm	0	1	Contaminated_culture		Mokosh	Rst_gop_beta_cll	0	1.0	Indian_Ocean		DISARM	Rst_Hydrolase-Tm	0	1.0	Canada
	Kiwa	SEFIR	0	1	Contaminated_culture		Mokosh	Rst_HelicaseDUF2290	0	1.0	Indian_Ocean		DISARM	Rst_PARIS	0	1.0	Canada
	Kiwa	Septu	0	1	Contaminated_culture		Mokosh	Rst_Hydrolase-Tm	0	1.0	Indian_Ocean		DISARM	Rst_RT-Tm	0	1.0	Canada
	Kiwa	Shedu	0	1	Contaminated_culture		Mokosh	Rst_PARIS	0	1.0	Indian_Ocean		DISARM	Rst_TIR-NLR	0	1.0	Canada
	Kiwa	SoFic	0	1	Contaminated_culture		Mokosh	SEFIR	0	1.0	Indian_Ocean		DISARM	SEFIR	0	1.0	Canada
	Kiwa	SspBCDE	0	1	Contaminated_culture		Mokosh	Septu	0	1.0	Indian_Ocean		DISARM	Septu	0	1.0	Canada
	Kiwa	Thoeris	0	1	Contaminated_culture		Mokosh	Shango	0	1.0	Indian_Ocean		DISARM	Shango	0	0.004081632653061224	Canada
	Kiwa	Tiamat	0	1	Contaminated_culture		Mokosh	Shedu	0	1.0	Indian_Ocean		DISARM	Shedu	0	1.0	Canada
	Lamassu-Fam	Lamassu-Fam	3.45943	0.159691	Contaminated_culture		Mokosh	ShosTA	0	1.0	Indian_Ocean		DISARM	ShosTA	0	1.0	Canada
	Lamassu-Fam	Mokosh	0	1	Contaminated_culture		Mokosh	SoFic	0	1.0	Indian_Ocean		DISARM	SoFic	0	1.0	Canada
	Lamassu-Fam	Pycsar	0	1	Contaminated_culture		Mokosh	SspBCDE	0	1.0	Indian_Ocean		DISARM	SspBCDE	0	1.0	Canada
	Lamassu-Fam	Retron	4.97728	0.0096953	Contaminated_culture		Mokosh	Thoeris	0	1.0	Indian_Ocean		DISARM	Stk2	0	1.0	Canada
	Lamassu-Fam	Rst_PARIS	0	1	Contaminated_culture		Mokosh	Tiamat	0	1.0	Indian_Ocean		DISARM	Thoeris	0	1.0	Canada
	Lamassu-Fam	SoFic	0	1	Contaminated_culture		Mokosh	Uzume	0	1.0	Indian_Ocean		DISARM	Tiamat	0	1.0	Canada
	Lamassu-Fam	Thoeris	0	1	Contaminated_culture		Mokosh	Viperin	0	1.0	Indian_Ocean		DISARM	Uzume	0	1.0	Canada
	Lit	Nhi	0	1	Contaminated_culture		Mokosh	Wadjet	0	1.0	Indian_Ocean		DISARM	Viperin	0	1.0	Canada
	Lit	Pif	0	1	Contaminated_culture		Mokosh	Zorya	0	1.0	Indian_Ocean		DISARM	Wadjet	0	1.0	Canada
	Lit	PrrC	0	1	Contaminated_culture		Nhi	Nhi	0	1.0	Indian_Ocean		DISARM	Zorya	0	1.0	Canada
	Lit	Rst_2TM_1TM_TIR	0	1	Contaminated_culture		Nhi	Old	0	1.0	Indian_Ocean		Dnd	Dnd	6.6598	3.392808388088261e-07	Canada
	Lit	Rst_gop_beta_cll	0	1	Contaminated_culture		Nhi	Olokun	0	1.0	Indian_Ocean		Dnd	Dodola	0	1.0	Canada
	Lit	Rst_Hydrolase-Tm	0	1	Contaminated_culture		Nhi	Pif	0	1.0	Indian_Ocean		Dnd	DRT	0	1.0	Canada
	Lit	SEFIR	0	1	Contaminated_culture		Nhi	PrrC	0	1.0	Indian_Ocean		Dnd	Druantia	0	1.0	Canada
	Lit	Septu	0	1	Contaminated_culture		Nhi	PsyrTA	0	1.0	Indian_Ocean		Dnd	Dsr	0	1.0	Canada
	Lit	Shedu	0	1	Contaminated_culture		Nhi	Pycsar	0	1.0	Indian_Ocean		Dnd	Eleos	0	1.0	Canada
	Lit	SoFic	0	1	Contaminated_culture		Nhi	Retron	0	1.0	Indian_Ocean		Dnd	Gabija	0	1.0	Canada
	Lit	SspBCDE	0	1	Contaminated_culture		Nhi	RM	0	1.0	Indian_Ocean		Dnd	Gao	0	1.0	Canada
	Lit	Thoeris	0	1	Contaminated_culture		Nhi	RosmerTA	0	1.0	Indian_Ocean		Dnd	Hachiman	0	1.0	Canada
	Lit	Tiamat	0	1	Contaminated_culture		Nhi	Rst_2TM_1TM_TIR	0	1.0	Indian_Ocean		Dnd	ISG15-like	0	1.0	Canada
	Menshen	Menshen	0	0.25	Contaminated_culture		Nhi	Rst_DprA-PPRT	0	1.0	Indian_Ocean		Dnd	Kiwa	0	1.0	Canada
	Menshen	Pycsar	0	1	Contaminated_culture		Nhi	Rst_DUF4238	0	1.0	Indian_Ocean		Dnd	Lamassu-Fam	0	1.0	Canada
	Mokosh	Mokosh	0	1	Contaminated_culture		Nhi	Rst_gop_beta_cll	0	1.0	Indian_Ocean		Dnd	Lit	0	1.0	Canada
	Mokosh	PsyrTA	0	1	Contaminated_culture		Nhi	Rst_HelicaseDUF2290	0	1.0	Indian_Ocean		Dnd	Menshen	0	1.0	Canada
	Mokosh	Pycsar	2.18322	0.117297	Contaminated_culture		Nhi	Rst_Hydrolase-Tm	0	1.0	Indian_Ocean		Dnd	Mokosh	0	1.0	Canada
	Mokosh	Retron	0	1	Contaminated_culture		Nhi	Rst_PARIS	0	1.0	Indian_Ocean		Dnd	Nhi	0	1.0	Canada
	Mokosh	RM	0	0.622274	Contaminated_culture		Nhi	SEFIR	0	1.0	Indian_Ocean		Dnd	NixI	0	1.0	Canada
	Mokosh	RosmerTA	0	1	Contaminated_culture		Nhi	Septu	0	1.0	Indian_Ocean		Dnd	Old	0	1.0	Canada
	Mokosh	Rst_gop_beta_cll	0	1	Contaminated_culture		Nhi	Shango	0	1.0	Indian_Ocean		Dnd	Olokun	0	1.0	Canada
	Mokosh	Rst_PARIS	3.3065	0.0468478	Contaminated_culture		Nhi	Shedu	0	1.0	Indian_Ocean		Dnd	Pif	0	1.0	Canada
	Mokosh	Shango	0	1	Contaminated_culture		Nhi	ShosTA	0	1.0	Indian_Ocean		Dnd	PrrC	0	1.0	Canada
	Mokosh	Zorya	1.01336	0.304217	Contaminated_culture		Nhi	SoFic	0	1.0	Indian_Ocean		Dnd	PsyrTA	0	1.0	Canada
	Nhi	Nhi	0	1	Contaminated_culture		Nhi	SspBCDE	0	1.0	Indian_Ocean		Dnd	Pycsar	0	1.0	Canada
	Nhi	Old	0	1	Contaminated_culture		Nhi	Thoeris	0	1.0	Indian_Ocean		Dnd	radar	0	1.0	Canada
	Nhi	Pif	0	1	Contaminated_culture		Nhi	Tiamat	0	1.0	Indian_Ocean		Dnd	Retron	0	1.0	Canada
	Nhi	PrrC	0	1	Contaminated_culture		Nhi	Uzume	0	1.0	Indian_Ocean		Dnd	RexAB	0	1.0	Canada
	Nhi	radar	0	1	Contaminated_culture		Nhi	Viperin	0	1.0	Indian_Ocean		Dnd	RM	0	0.0033093402558217757	Canada
	Nhi	RM	0	1	Contaminated_culture		Nhi	Wadjet	0	1.0	Indian_Ocean		Dnd	RosmerTA	1.3166	0.12052651425659996	Canada
	Nhi	Rst_2TM_1TM_TIR	0	1	Contaminated_culture		Nhi	Zorya	0	1.0	Indian_Ocean		Dnd	Rst_2TM_1TM_TIR	0	1.0	Canada
	Nhi	Rst_3HP	0	1	Contaminated_culture		Old	Olokun	0	1.0	Indian_Ocean		Dnd	Rst_3HP	0	1.0	Canada
	Nhi	Rst_DprA-PPRT	0	1	Contaminated_culture		Old	PsyrTA	0	1.0	Indian_Ocean		Dnd	Rst_DprA-PPRT	0	1.0	Canada
	Nhi	Rst_gop_beta_cll	0	1	Contaminated_culture		Old	Pycsar	0	1.0	Indian_Ocean		Dnd	Rst_DUF4238	0	1.0	Canada
	Nhi	Rst_HelicaseDUF2290	0	1	Contaminated_culture		Old	Retron	0	1.0	Indian_Ocean		Dnd	Rst_gop_beta_cll	0	1.0	Canada
	Nhi	Rst_Hydrolase-Tm	0	1	Contaminated_culture		Old	RM	0	1.0	Indian_Ocean		Dnd	Rst_HelicaseDUF2290	0	1.0	Canada
	Nhi	Rst_RT-Tm	0	1	Contaminated_culture		Old	RosmerTA	0	1.0	Indian_Ocean		Dnd	Rst_Hydrolase-Tm	0	1.0	Canada
	Nhi	Rst_TIR-NLR	0	1	Contaminated_culture		Old	Rst_2TM_1TM_TIR	0	1.0	Indian_Ocean		Dnd	Rst_PARIS	0	1.0	Canada
	Nhi	SEFIR	0	1	Contaminated_culture		Old	Rst_DUF4238	0	1.0	Indian_Ocean		Dnd	Rst_RT-Tm	0	1.0	Canada
	Nhi	Septu	0	1	Contaminated_culture		Old	Rst_Hydrolase-Tm	0	1.0	Indian_Ocean		Dnd	Rst_TIR-NLR	0	1.0	Canada
	Nhi	Shedu	0	1	Contaminated_culture		Old	Rst_PARIS	0	1.0	Indian_Ocean		Dnd	SEFIR	0	1.0	Canada
	Nhi	SoFic	0	1	Contaminated_culture		Old	Septu	0	1.0	Indian_Ocean		Dnd	Septu	0	1.0	Canada
	Nhi	SspBCDE	0	1	Contaminated_culture		Old	Shango	0	1.0	Indian_Ocean		Dnd	Shango	0	1.0	Canada
	Nhi	Thoeris	0	1	Contaminated_culture		Old	Shedu	0	1.0	Indian_Ocean		Dnd	Shedu	0	1.0	Canada
	Nhi	Tiamat	0	1	Contaminated_culture		Old	ShosTA	0	1.0	Indian_Ocean		Dnd	ShosTA	0	1.0	Canada
	Nhi	Uzume	0	1	Contaminated_culture		Old	SoFic	0	1.0	Indian_Ocean		Dnd	SoFic	0	1.0	Canada
	Old	Pif	0	1	Contaminated_culture		Old	SspBCDE	0	1.0	Indian_Ocean		Dnd	SspBCDE	0	1.0	Canada
	Old	PrrC	0	1	Contaminated_culture		Old	Thoeris	0	1.0	Indian_Ocean		Dnd	Stk2	0	1.0	Canada
	Old	Rst_2TM_1TM_TIR	0	1	Contaminated_culture		Old	Tiamat	0	1.0	Indian_Ocean		Dnd	Thoeris	0	1.0	Canada
	Old	Rst_gop_beta_cll	0	1	Contaminated_culture		Old	Wadjet	0	1.0	Indian_Ocean		Dnd	Tiamat	0	1.0	Canada
	Old	Rst_Hydrolase-Tm	0	1	Contaminated_culture		Old	Zorya	0	1.0	Indian_Ocean		Dnd	Uzume	0	1.0	Canada
	Old	SEFIR	0	1	Contaminated_culture		Olokun	Olokun	0	1.0	Indian_Ocean		Dnd	Viperin	0	1.0	Canada
	Old	Septu	0	1	Contaminated_culture		Olokun	Pif	0	1.0	Indian_Ocean		Dnd	Wadjet	0	1.0	Canada
	Old	Shedu	0	1	Contaminated_culture		Olokun	PrrC	0	1.0	Indian_Ocean		Dnd	Zorya	0	1.0	Canada
	Old	SoFic	0	1	Contaminated_culture		Olokun	PsyrTA	0	1.0	Indian_Ocean		Dodola	Dodola	1.42531	0.0533554002534883	Canada
	Old	SspBCDE	0	1	Contaminated_culture		Olokun	Pycsar	0	1.0	Indian_Ocean		Dodola	DRT	0	1.0	Canada
	Old	Thoeris	0	1	Contaminated_culture		Olokun	Retron	0	1.0	Indian_Ocean		Dodola	Druantia	0	1.0	Canada
	Old	Tiamat	0	1	Contaminated_culture		Olokun	RM	0	1.0	Indian_Ocean		Dodola	Dsr	0	1.0	Canada
	Pif	Pif	0	1	Contaminated_culture		Olokun	RosmerTA	0	1.0	Indian_Ocean		Dodola	Eleos	0	1.0	Canada
	Pif	PrrC	0	1	Contaminated_culture		Olokun	Rst_2TM_1TM_TIR	0	1.0	Indian_Ocean		Dodola	Gabija	0	1.0	Canada
	Pif	radar	0	1	Contaminated_culture		Olokun	Rst_DprA-PPRT	0	1.0	Indian_Ocean		Dodola	Gao	0.962198	0.31570326934542103	Canada
	Pif	Rst_2TM_1TM_TIR	0	1	Contaminated_culture		Olokun	Rst_DUF4238	0	1.0	Indian_Ocean		Dodola	Hachiman	0	1.0	Canada
	Pif	Rst_3HP	0	1	Contaminated_culture		Olokun	Rst_gop_beta_cll	0	1.0	Indian_Ocean		Dodola	ISG15-like	0	1.0	Canada
	Pif	Rst_DprA-PPRT	0	1	Contaminated_culture		Olokun	Rst_HelicaseDUF2290	0	1.0	Indian_Ocean		Dodola	Kiwa	0	1.0	Canada
	Pif	Rst_gop_beta_cll	0	1	Contaminated_culture		Olokun	Rst_Hydrolase-Tm	0	1.0	Indian_Ocean		Dodola	Lamassu-Fam	0	1.0	Canada
	Pif	Rst_HelicaseDUF2290	0	1	Contaminated_culture		Olokun	Rst_PARIS	0	1.0	Indian_Ocean		Dodola	Lit	0	1.0	Canada
	Pif	Rst_Hydrolase-Tm	0	1	Contaminated_culture		Olokun	SEFIR	0	1.0	Indian_Ocean		Dodola	Menshen	0	1.0	Canada
	Pif	Rst_RT-Tm	0	1	Contaminated_culture		Olokun	Septu	0	1.0	Indian_Ocean		Dodola	Mokosh	0	0.01090446172829856	Canada
	Pif	Rst_TIR-NLR	0	1	Contaminated_culture		Olokun	Shango	0	1.0	Indian_Ocean		Dodola	Nhi	0	1.0	Canada
	Pif	SEFIR	0	1	Contaminated_culture		Olokun	Shedu	0	1.0	Indian_Ocean		Dodola	NixI	0	1.0	Canada
	Pif	Septu	0	1	Contaminated_culture		Olokun	ShosTA	0	1.0	Indian_Ocean		Dodola	Old	0	1.0	Canada
	Pif	Shedu	0	1	Contaminated_culture		Olokun	SoFic	0	1.0	Indian_Ocean		Dodola	Olokun	0	1.0	Canada
	Pif	SoFic	0	1	Contaminated_culture		Olokun	SspBCDE	0	1.0	Indian_Ocean		Dodola	Pif	0	1.0	Canada
	Pif	SspBCDE	0	1	Contaminated_culture		Olokun	Thoeris	0	1.0	Indian_Ocean		Dodola	PrrC	0	1.0	Canada
	Pif	Thoeris	0	1	Contaminated_culture		Olokun	Tiamat	0	1.0	Indian_Ocean		Dodola	PsyrTA	0	1.0	Canada
	Pif	Tiamat	0	1	Contaminated_culture		Olokun	Uzume	0	1.0	Indian_Ocean		Dodola	Pycsar	0	1.0	Canada
	Pif	Uzume	0	1	Contaminated_culture		Olokun	Viperin	0	1.0	Indian_Ocean		Dodola	radar	0	1.0	Canada
	PrrC	PrrC	0	1	Contaminated_culture		Olokun	Wadjet	0	1.0	Indian_Ocean		Dodola	Retron	0	1.0	Canada
	PrrC	radar	0	1	Contaminated_culture		Olokun	Zorya	0	1.0	Indian_Ocean		Dodola	RexAB	0	1.0	Canada
	PrrC	RM	0	1	Contaminated_culture		Pif	PsyrTA	0	1.0	Indian_Ocean		Dodola	RM	0	1.0	Canada
	PrrC	Rst_2TM_1TM_TIR	0	1	Contaminated_culture		Pif	Pycsar	0	1.0	Indian_Ocean		Dodola	RosmerTA	1.23733	0.262570703327297	Canada
	PrrC	Rst_3HP	0	1	Contaminated_culture		Pif	Retron	0	1.0	Indian_Ocean		Dodola	Rst_2TM_1TM_TIR	0	1.0	Canada
	PrrC	Rst_DprA-PPRT	0	1	Contaminated_culture		Pif	RM	0	1.0	Indian_Ocean		Dodola	Rst_3HP	0	1.0	Canada
	PrrC	Rst_gop_beta_cll	0	1	Contaminated_culture		Pif	RosmerTA	0	1.0	Indian_Ocean		Dodola	Rst_DprA-PPRT	0	1.0	Canada
	PrrC	Rst_HelicaseDUF2290	0	1	Contaminated_culture		Pif	Rst_2TM_1TM_TIR	0	1.0	Indian_Ocean		Dodola	Rst_DUF4238	0	1.0	Canada
	PrrC	Rst_Hydrolase-Tm	0	1	Contaminated_culture		Pif	Rst_DUF4238	0	1.0	Indian_Ocean		Dodola	Rst_gop_beta_cll	0	1.0	Canada
	PrrC	Rst_RT-Tm	0	1	Contaminated_culture		Pif	Rst_Hydrolase-Tm	0	1.0	Indian_Ocean		Dodola	Rst_HelicaseDUF2290	0	1.0	Canada
	PrrC	Rst_TIR-NLR	0	1	Contaminated_culture		Pif	Rst_PARIS	0	1.0	Indian_Ocean		Dodola	Rst_Hydrolase-Tm	0	1.0	Canada
	PrrC	SEFIR	0	1	Contaminated_culture		Pif	Septu	0	1.0	Indian_Ocean		Dodola	Rst_PARIS	3.63268	0.0019484909009577951	Canada
	PrrC	Septu	0	1	Contaminated_culture		Pif	Shango	0	1.0	Indian_Ocean		Dodola	Rst_RT-Tm	0	1.0	Canada
	PrrC	Shedu	0	1	Contaminated_culture		Pif	Shedu	0	1.0	Indian_Ocean		Dodola	Rst_TIR-NLR	0	1.0	Canada
	PrrC	SoFic	0	1	Contaminated_culture		Pif	ShosTA	0	1.0	Indian_Ocean		Dodola	SEFIR	0	1.0	Canada
	PrrC	SspBCDE	0	1	Contaminated_culture		Pif	SoFic	0	1.0	Indian_Ocean		Dodola	Septu	0	1.0	Canada
	PrrC	Thoeris	0	1	Contaminated_culture		Pif	SspBCDE	0	1.0	Indian_Ocean		Dodola	Shango	0	1.0	Canada
	PrrC	Tiamat	0	1	Contaminated_culture		Pif	Thoeris	0	1.0	Indian_Ocean		Dodola	Shedu	0	1.0	Canada
	PrrC	Uzume	0	1	Contaminated_culture		Pif	Tiamat	0	1.0	Indian_Ocean		Dodola	ShosTA	0	1.0	Canada
	PsyrTA	PsyrTA	0	1	Contaminated_culture		Pif	Wadjet	0	1.0	Indian_Ocean		Dodola	SoFic	0	1.0	Canada
	PsyrTA	Pycsar	0	1	Contaminated_culture		Pif	Zorya	0	1.0	Indian_Ocean		Dodola	SspBCDE	0	1.0	Canada
	PsyrTA	RM	0	1	Contaminated_culture		PrrC	PsyrTA	0	1.0	Indian_Ocean		Dodola	Stk2	0	1.0	Canada
	PsyrTA	Rst_PARIS	0	1	Contaminated_culture		PrrC	Pycsar	0	1.0	Indian_Ocean		Dodola	Thoeris	0	1.0	Canada
	PsyrTA	Zorya	0	1	Contaminated_culture		PrrC	Retron	0	1.0	Indian_Ocean		Dodola	Tiamat	0	1.0	Canada
	Pycsar	Pycsar	-0.400538	1	Contaminated_culture		PrrC	RM	0	1.0	Indian_Ocean		Dodola	Uzume	0	1.0	Canada
	Pycsar	Zorya	0	1	Contaminated_culture		PrrC	RosmerTA	0	1.0	Indian_Ocean		Dodola	Viperin	0	1.0	Canada
	radar	Rst_2TM_1TM_TIR	0	1	Contaminated_culture		PrrC	Rst_2TM_1TM_TIR	0	1.0	Indian_Ocean		Dodola	Wadjet	0	0.012836043423566135	Canada
	radar	Rst_gop_beta_cll	0	1	Contaminated_culture		PrrC	Rst_DUF4238	0	1.0	Indian_Ocean		Dodola	Zorya	0	1.0	Canada
	radar	Rst_Hydrolase-Tm	0	1	Contaminated_culture		PrrC	Rst_Hydrolase-Tm	0	1.0	Indian_Ocean		DRT	DRT	0	1.0	Canada
	radar	SEFIR	0	1	Contaminated_culture		PrrC	Rst_PARIS	0	1.0	Indian_Ocean		DRT	Druantia	0	1.0	Canada
	radar	Septu	0	1	Contaminated_culture		PrrC	Septu	0	1.0	Indian_Ocean		DRT	Dsr	0	1.0	Canada
	radar	Shedu	0	1	Contaminated_culture		PrrC	Shango	0	1.0	Indian_Ocean		DRT	Eleos	0	1.0	Canada
	radar	SoFic	0	1	Contaminated_culture		PrrC	Shedu	0	1.0	Indian_Ocean		DRT	Gabija	0	1.0	Canada
	radar	SspBCDE	0	1	Contaminated_culture		PrrC	ShosTA	0	1.0	Indian_Ocean		DRT	Gao	0	1.0	Canada
	radar	Thoeris	0	1	Contaminated_culture		PrrC	SoFic	0	1.0	Indian_Ocean		DRT	Hachiman	0	1.0	Canada
	radar	Tiamat	0	1	Contaminated_culture		PrrC	SspBCDE	0	1.0	Indian_Ocean		DRT	ISG15-like	0	1.0	Canada
	Retron	Retron	2.43296	0.267054	Contaminated_culture		PrrC	Thoeris	0	1.0	Indian_Ocean		DRT	Kiwa	0	1.0	Canada
	Retron	RM	0	1	Contaminated_culture		PrrC	Tiamat	0	1.0	Indian_Ocean		DRT	Lamassu-Fam	0	1.0	Canada
	Retron	Rst_PARIS	0	1	Contaminated_culture		PrrC	Wadjet	0	1.0	Indian_Ocean		DRT	Lit	0	1.0	Canada
	Retron	SoFic	0	1	Contaminated_culture		PrrC	Zorya	0	1.0	Indian_Ocean		DRT	Menshen	0	1.0	Canada
	RM	RM	0	1	Contaminated_culture		PsyrTA	PsyrTA	0	1.0	Indian_Ocean		DRT	Mokosh	0	1.0	Canada
	RM	RosmerTA	0	1	Contaminated_culture		PsyrTA	Pycsar	0	1.0	Indian_Ocean		DRT	Nhi	0	1.0	Canada
	RM	Rst_PARIS	1.10645	0.302379	Contaminated_culture		PsyrTA	Retron	0	1.0	Indian_Ocean		DRT	NixI	0	1.0	Canada
	RM	Shedu	0	1	Contaminated_culture		PsyrTA	RM	1.57531	0.1903171023844173	Indian_Ocean		DRT	Old	0	1.0	Canada
	RM	ShosTA	0	0.0237179	Contaminated_culture		PsyrTA	RosmerTA	0	1.0	Indian_Ocean		DRT	Olokun	0	1.0	Canada
	RosmerTA	RosmerTA	2.18057	0.0453513	Contaminated_culture		PsyrTA	Rst_2TM_1TM_TIR	0	1.0	Indian_Ocean		DRT	Pif	0	1.0	Canada
	RosmerTA	Septu	0	1	Contaminated_culture		PsyrTA	Rst_DprA-PPRT	0	1.0	Indian_Ocean		DRT	PrrC	0	1.0	Canada
	RosmerTA	Shango	0	1	Contaminated_culture		PsyrTA	Rst_DUF4238	0	1.0	Indian_Ocean		DRT	PsyrTA	0	1.0	Canada
	RosmerTA	Zorya	0	1	Contaminated_culture		PsyrTA	Rst_gop_beta_cll	0	1.0	Indian_Ocean		DRT	Pycsar	0	1.0	Canada
	Rst_2TM_1TM_TIR	Rst_2TM_1TM_TIR	0	1	Contaminated_culture		PsyrTA	Rst_HelicaseDUF2290	0	1.0	Indian_Ocean		DRT	radar	0	1.0	Canada
	Rst_2TM_1TM_TIR	Rst_3HP	0	1	Contaminated_culture		PsyrTA	Rst_Hydrolase-Tm	0	1.0	Indian_Ocean		DRT	Retron	0	1.0	Canada
	Rst_2TM_1TM_TIR	Rst_DprA-PPRT	0	1	Contaminated_culture		PsyrTA	Rst_PARIS	0	1.0	Indian_Ocean		DRT	RexAB	0	1.0	Canada
	Rst_2TM_1TM_TIR	Rst_gop_beta_cll	0	1	Contaminated_culture		PsyrTA	SEFIR	0	1.0	Indian_Ocean		DRT	RM	0	1.0	Canada
	Rst_2TM_1TM_TIR	Rst_HelicaseDUF2290	0	1	Contaminated_culture		PsyrTA	Septu	0	1.0	Indian_Ocean		DRT	RosmerTA	0	1.0	Canada
	Rst_2TM_1TM_TIR	Rst_Hydrolase-Tm	0	1	Contaminated_culture		PsyrTA	Shango	0	1.0	Indian_Ocean		DRT	Rst_2TM_1TM_TIR	0	1.0	Canada
	Rst_2TM_1TM_TIR	Rst_RT-Tm	0	1	Contaminated_culture		PsyrTA	Shedu	0	1.0	Indian_Ocean		DRT	Rst_3HP	0	1.0	Canada
	Rst_2TM_1TM_TIR	Rst_TIR-NLR	0	1	Contaminated_culture		PsyrTA	ShosTA	0	1.0	Indian_Ocean		DRT	Rst_DprA-PPRT	0	1.0	Canada
	Rst_2TM_1TM_TIR	SEFIR	0	1	Contaminated_culture		PsyrTA	SoFic	0	1.0	Indian_Ocean		DRT	Rst_DUF4238	0	1.0	Canada
	Rst_2TM_1TM_TIR	Septu	0	1	Contaminated_culture		PsyrTA	SspBCDE	0	1.0	Indian_Ocean		DRT	Rst_gop_beta_cll	0	1.0	Canada
	Rst_2TM_1TM_TIR	Shedu	0	1	Contaminated_culture		PsyrTA	Thoeris	0	1.0	Indian_Ocean		DRT	Rst_HelicaseDUF2290	0	1.0	Canada
	Rst_2TM_1TM_TIR	SoFic	0	1	Contaminated_culture		PsyrTA	Tiamat	0	1.0	Indian_Ocean		DRT	Rst_Hydrolase-Tm	0	1.0	Canada
	Rst_2TM_1TM_TIR	SspBCDE	0	1	Contaminated_culture		PsyrTA	Uzume	0	1.0	Indian_Ocean		DRT	Rst_PARIS	0	1.0	Canada
	Rst_2TM_1TM_TIR	Thoeris	0	1	Contaminated_culture		PsyrTA	Viperin	0	1.0	Indian_Ocean		DRT	Rst_RT-Tm	0	1.0	Canada
	Rst_2TM_1TM_TIR	Tiamat	0	1	Contaminated_culture		PsyrTA	Wadjet	0	1.0	Indian_Ocean		DRT	Rst_TIR-NLR	0	1.0	Canada
	Rst_2TM_1TM_TIR	Uzume	0	1	Contaminated_culture		PsyrTA	Zorya	0	1.0	Indian_Ocean		DRT	SEFIR	0	1.0	Canada
	Rst_3HP	Rst_gop_beta_cll	0	1	Contaminated_culture		Pycsar	Pycsar	0	1.0	Indian_Ocean		DRT	Septu	0	1.0	Canada
	Rst_3HP	Rst_Hydrolase-Tm	0	1	Contaminated_culture		Pycsar	Retron	0	1.0	Indian_Ocean		DRT	Shango	0	1.0	Canada
	Rst_3HP	SEFIR	0	1	Contaminated_culture		Pycsar	RM	0	1.0	Indian_Ocean		DRT	Shedu	0	1.0	Canada
	Rst_3HP	Septu	0	1	Contaminated_culture		Pycsar	RosmerTA	0	1.0	Indian_Ocean		DRT	ShosTA	0	1.0	Canada
	Rst_3HP	Shedu	0	1	Contaminated_culture		Pycsar	Rst_2TM_1TM_TIR	0	1.0	Indian_Ocean		DRT	SoFic	0	1.0	Canada
	Rst_3HP	SoFic	0	1	Contaminated_culture		Pycsar	Rst_DprA-PPRT	0	1.0	Indian_Ocean		DRT	SspBCDE	0	1.0	Canada
	Rst_3HP	SspBCDE	0	1	Contaminated_culture		Pycsar	Rst_DUF4238	0	1.0	Indian_Ocean		DRT	Stk2	0	1.0	Canada
	Rst_3HP	Thoeris	0	1	Contaminated_culture		Pycsar	Rst_gop_beta_cll	0	1.0	Indian_Ocean		DRT	Thoeris	0	1.0	Canada
	Rst_3HP	Tiamat	0	1	Contaminated_culture		Pycsar	Rst_HelicaseDUF2290	0	1.0	Indian_Ocean		DRT	Tiamat	0	1.0	Canada
	Rst_DprA-PPRT	Rst_gop_beta_cll	0	1	Contaminated_culture		Pycsar	Rst_Hydrolase-Tm	0	1.0	Indian_Ocean		DRT	Uzume	0	1.0	Canada
	Rst_DprA-PPRT	Rst_Hydrolase-Tm	0	1	Contaminated_culture		Pycsar	Rst_PARIS	0	1.0	Indian_Ocean		DRT	Viperin	0	1.0	Canada
	Rst_DprA-PPRT	SEFIR	0	1	Contaminated_culture		Pycsar	SEFIR	0	1.0	Indian_Ocean		DRT	Wadjet	0	1.0	Canada
	Rst_DprA-PPRT	Septu	0	1	Contaminated_culture		Pycsar	Septu	0	1.0	Indian_Ocean		DRT	Zorya	0	1.0	Canada
	Rst_DprA-PPRT	Shedu	0	1	Contaminated_culture		Pycsar	Shango	0	1.0	Indian_Ocean		Druantia	Druantia	2.43741	0.08699812773039317	Canada
	Rst_DprA-PPRT	SoFic	0	1	Contaminated_culture		Pycsar	Shedu	0	1.0	Indian_Ocean		Druantia	Dsr	0	1.0	Canada
	Rst_DprA-PPRT	SspBCDE	0	1	Contaminated_culture		Pycsar	ShosTA	0	1.0	Indian_Ocean		Druantia	Eleos	0	1.0	Canada
	Rst_DprA-PPRT	Thoeris	0	1	Contaminated_culture		Pycsar	SoFic	0	1.0	Indian_Ocean		Druantia	Gabija	0	1.0	Canada
	Rst_DprA-PPRT	Tiamat	0	1	Contaminated_culture		Pycsar	SspBCDE	0	1.0	Indian_Ocean		Druantia	Gao	0	1.0	Canada
	Rst_gop_beta_cll	Rst_gop_beta_cll	0	1	Contaminated_culture		Pycsar	Thoeris	0	1.0	Indian_Ocean		Druantia	Hachiman	0	1.0	Canada
	Rst_gop_beta_cll	Rst_HelicaseDUF2290	0	1	Contaminated_culture		Pycsar	Tiamat	0	1.0	Indian_Ocean		Druantia	ISG15-like	0	1.0	Canada
	Rst_gop_beta_cll	Rst_Hydrolase-Tm	0	1	Contaminated_culture		Pycsar	Uzume	0	1.0	Indian_Ocean		Druantia	Kiwa	0	1.0	Canada
	Rst_gop_beta_cll	Rst_RT-Tm	0	1	Contaminated_culture		Pycsar	Viperin	0	1.0	Indian_Ocean		Druantia	Lamassu-Fam	0	1.0	Canada
	Rst_gop_beta_cll	Rst_TIR-NLR	0	1	Contaminated_culture		Pycsar	Wadjet	0	1.0	Indian_Ocean		Druantia	Lit	0	1.0	Canada
	Rst_gop_beta_cll	SEFIR	0	1	Contaminated_culture		Pycsar	Zorya	0	1.0	Indian_Ocean		Druantia	Menshen	0	1.0	Canada
	Rst_gop_beta_cll	Septu	0	1	Contaminated_culture		Retron	Retron	0	0.024390243902439025	Indian_Ocean		Druantia	Mokosh	0	1.0	Canada
	Rst_gop_beta_cll	Shedu	0	1	Contaminated_culture		Retron	RM	0	1.0	Indian_Ocean		Druantia	Nhi	0	1.0	Canada
	Rst_gop_beta_cll	SoFic	0	1	Contaminated_culture		Retron	RosmerTA	0	1.0	Indian_Ocean		Druantia	NixI	0	1.0	Canada
	Rst_gop_beta_cll	SspBCDE	0	1	Contaminated_culture		Retron	Rst_2TM_1TM_TIR	0	1.0	Indian_Ocean		Druantia	Old	0	1.0	Canada
	Rst_gop_beta_cll	Thoeris	0	1	Contaminated_culture		Retron	Rst_DprA-PPRT	0	1.0	Indian_Ocean		Druantia	Olokun	0	1.0	Canada
	Rst_gop_beta_cll	Tiamat	0	1	Contaminated_culture		Retron	Rst_DUF4238	0	1.0	Indian_Ocean		Druantia	Pif	0	1.0	Canada
	Rst_gop_beta_cll	Uzume	0	1	Contaminated_culture		Retron	Rst_gop_beta_cll	0	1.0	Indian_Ocean		Druantia	PrrC	0	1.0	Canada
	Rst_HelicaseDUF2290	Rst_Hydrolase-Tm	0	1	Contaminated_culture		Retron	Rst_HelicaseDUF2290	0	1.0	Indian_Ocean		Druantia	PsyrTA	0	1.0	Canada
	Rst_HelicaseDUF2290	SEFIR	0	1	Contaminated_culture		Retron	Rst_Hydrolase-Tm	0	1.0	Indian_Ocean		Druantia	Pycsar	0	1.0	Canada
	Rst_HelicaseDUF2290	Septu	0	1	Contaminated_culture		Retron	Rst_PARIS	0	1.0	Indian_Ocean		Druantia	radar	0	1.0	Canada
	Rst_HelicaseDUF2290	Shedu	0	1	Contaminated_culture		Retron	SEFIR	0	1.0	Indian_Ocean		Druantia	Retron	0	0.01781895937277263	Canada
	Rst_HelicaseDUF2290	SoFic	0	1	Contaminated_culture		Retron	Septu	0	1.0	Indian_Ocean		Druantia	RexAB	0	1.0	Canada
	Rst_HelicaseDUF2290	SspBCDE	0	1	Contaminated_culture		Retron	Shango	0	1.0	Indian_Ocean		Druantia	RM	0	1.9804157466379836e-05	Canada
	Rst_HelicaseDUF2290	Thoeris	0	1	Contaminated_culture		Retron	Shedu	0	1.0	Indian_Ocean		Druantia	RosmerTA	0	1.0	Canada
	Rst_HelicaseDUF2290	Tiamat	0	1	Contaminated_culture		Retron	ShosTA	0	1.0	Indian_Ocean		Druantia	Rst_2TM_1TM_TIR	0	1.0	Canada
	Rst_Hydrolase-Tm	Rst_Hydrolase-Tm	0	1	Contaminated_culture		Retron	SoFic	0	1.0	Indian_Ocean		Druantia	Rst_3HP	0	1.0	Canada
	Rst_Hydrolase-Tm	Rst_RT-Tm	0	1	Contaminated_culture		Retron	SspBCDE	0	1.0	Indian_Ocean		Druantia	Rst_DprA-PPRT	0	1.0	Canada
	Rst_Hydrolase-Tm	Rst_TIR-NLR	0	1	Contaminated_culture		Retron	Thoeris	0	1.0	Indian_Ocean		Druantia	Rst_DUF4238	0	1.0	Canada
	Rst_Hydrolase-Tm	SEFIR	0	1	Contaminated_culture		Retron	Tiamat	0	1.0	Indian_Ocean		Druantia	Rst_gop_beta_cll	0	1.0	Canada
	Rst_Hydrolase-Tm	Septu	0	1	Contaminated_culture		Retron	Uzume	0	1.0	Indian_Ocean		Druantia	Rst_HelicaseDUF2290	0	1.0	Canada
	Rst_Hydrolase-Tm	Shedu	0	1	Contaminated_culture		Retron	Viperin	0	1.0	Indian_Ocean		Druantia	Rst_Hydrolase-Tm	0	1.0	Canada
	Rst_Hydrolase-Tm	SoFic	0	1	Contaminated_culture		Retron	Wadjet	0	1.0	Indian_Ocean		Druantia	Rst_PARIS	0	1.0	Canada
	Rst_Hydrolase-Tm	SspBCDE	0	1	Contaminated_culture		Retron	Zorya	0	1.0	Indian_Ocean		Druantia	Rst_RT-Tm	0	1.0	Canada
	Rst_Hydrolase-Tm	Thoeris	0	1	Contaminated_culture		RM	RM	3.29391	8.331007057644294e-07	Indian_Ocean		Druantia	Rst_TIR-NLR	0	1.0	Canada
	Rst_Hydrolase-Tm	Tiamat	0	1	Contaminated_culture		RM	RosmerTA	0.745683	0.3769793021834793	Indian_Ocean		Druantia	SEFIR	0	1.0	Canada
	Rst_Hydrolase-Tm	Uzume	0	1	Contaminated_culture		RM	Rst_2TM_1TM_TIR	0	1.0	Indian_Ocean		Druantia	Septu	0	1.0	Canada
	Rst_PARIS	Rst_PARIS	0.922832	0.472868	Contaminated_culture		RM	Rst_DprA-PPRT	0	1.0	Indian_Ocean		Druantia	Shango	0	1.0	Canada
	Rst_PARIS	SoFic	0	1	Contaminated_culture		RM	Rst_DUF4238	0	1.0	Indian_Ocean		Druantia	Shedu	0	1.0	Canada
	Rst_PARIS	SspBCDE	0	1	Contaminated_culture		RM	Rst_gop_beta_cll	0	1.0	Indian_Ocean		Druantia	ShosTA	0	1.0	Canada
	Rst_RT-Tm	SEFIR	0	1	Contaminated_culture		RM	Rst_HelicaseDUF2290	0	1.0	Indian_Ocean		Druantia	SoFic	0	1.0	Canada
	Rst_RT-Tm	Septu	0	1	Contaminated_culture		RM	Rst_Hydrolase-Tm	0	1.0	Indian_Ocean		Druantia	SspBCDE	0	1.0	Canada
	Rst_RT-Tm	Shedu	0	1	Contaminated_culture		RM	Rst_PARIS	0	1.0	Indian_Ocean		Druantia	Stk2	0	1.0	Canada
	Rst_RT-Tm	SoFic	0	1	Contaminated_culture		RM	SEFIR	0	1.0	Indian_Ocean		Druantia	Thoeris	0	1.0	Canada
	Rst_RT-Tm	SspBCDE	0	1	Contaminated_culture		RM	Septu	0	1.0	Indian_Ocean		Druantia	Tiamat	0	1.0	Canada
	Rst_RT-Tm	Thoeris	0	1	Contaminated_culture		RM	Shango	0	1.0	Indian_Ocean		Druantia	Uzume	0	1.0	Canada
	Rst_RT-Tm	Tiamat	0	1	Contaminated_culture		RM	Shedu	0	1.0	Indian_Ocean		Druantia	Viperin	0	1.0	Canada
	Rst_TIR-NLR	SEFIR	0	1	Contaminated_culture		RM	ShosTA	0	1.0	Indian_Ocean		Druantia	Wadjet	0	1.0	Canada
	Rst_TIR-NLR	Septu	0	1	Contaminated_culture		RM	SoFic	0	1.0	Indian_Ocean		Druantia	Zorya	0	1.0	Canada
	Rst_TIR-NLR	Shedu	0	1	Contaminated_culture		RM	SspBCDE	0	1.0	Indian_Ocean		Dsr	Eleos	0	1.0	Canada
	Rst_TIR-NLR	SoFic	0	1	Contaminated_culture		RM	Thoeris	0	1.0	Indian_Ocean		Dsr	Gabija	0	1.0	Canada
	Rst_TIR-NLR	SspBCDE	0	1	Contaminated_culture		RM	Tiamat	0	1.0	Indian_Ocean		Dsr	Gao	0	1.0	Canada
	Rst_TIR-NLR	Thoeris	0	1	Contaminated_culture		RM	Uzume	0	1.0	Indian_Ocean		Dsr	Hachiman	0	1.0	Canada
	Rst_TIR-NLR	Tiamat	0	1	Contaminated_culture		RM	Viperin	0	1.0	Indian_Ocean		Dsr	Kiwa	0	1.0	Canada
	SEFIR	SEFIR	0	1	Contaminated_culture		RM	Wadjet	0	1.0	Indian_Ocean		Dsr	Lamassu-Fam	0	1.0	Canada
	SEFIR	Septu	0	1	Contaminated_culture		RM	Zorya	0	1.0	Indian_Ocean		Dsr	Lit	0	1.0	Canada
	SEFIR	Shedu	0	1	Contaminated_culture		RosmerTA	RosmerTA	3.62936	0.0005456872551787086	Indian_Ocean		Dsr	Menshen	0	1.0	Canada
	SEFIR	SoFic	0	1	Contaminated_culture		RosmerTA	Rst_2TM_1TM_TIR	0	1.0	Indian_Ocean		Dsr	Mokosh	0	1.0	Canada
	SEFIR	SspBCDE	0	1	Contaminated_culture		RosmerTA	Rst_DprA-PPRT	0	1.0	Indian_Ocean		Dsr	Nhi	0	1.0	Canada
	SEFIR	Thoeris	0	1	Contaminated_culture		RosmerTA	Rst_DUF4238	0	1.0	Indian_Ocean		Dsr	Olokun	0	1.0	Canada
	SEFIR	Tiamat	0	1	Contaminated_culture		RosmerTA	Rst_gop_beta_cll	0	1.0	Indian_Ocean		Dsr	Pif	0	1.0	Canada
	SEFIR	Uzume	0	1	Contaminated_culture		RosmerTA	Rst_HelicaseDUF2290	0	1.0	Indian_Ocean		Dsr	PrrC	0	1.0	Canada
	Septu	Shedu	0	1	Contaminated_culture		RosmerTA	Rst_Hydrolase-Tm	0	1.0	Indian_Ocean		Dsr	PsyrTA	0	1.0	Canada
	Septu	SoFic	0	1	Contaminated_culture		RosmerTA	Rst_PARIS	0	1.0	Indian_Ocean		Dsr	Pycsar	0	1.0	Canada
	Septu	SspBCDE	0	1	Contaminated_culture		RosmerTA	SEFIR	0	1.0	Indian_Ocean		Dsr	Retron	0	1.0	Canada
	Septu	Thoeris	0	1	Contaminated_culture		RosmerTA	Septu	0	0.006977992485238863	Indian_Ocean		Dsr	RM	0	1.0	Canada
	Septu	Tiamat	0	1	Contaminated_culture		RosmerTA	Shango	0	1.0	Indian_Ocean		Dsr	RosmerTA	0	1.0	Canada
	Septu	Uzume	0	1	Contaminated_culture		RosmerTA	Shedu	0	1.0	Indian_Ocean		Dsr	Rst_2TM_1TM_TIR	0	1.0	Canada
	Shango	Shango	0	1	Contaminated_culture		RosmerTA	ShosTA	0	1.0	Indian_Ocean		Dsr	Rst_3HP	0	1.0	Canada
	Shango	Zorya	0	1	Contaminated_culture		RosmerTA	SoFic	0	1.0	Indian_Ocean		Dsr	Rst_DprA-PPRT	0	1.0	Canada
	Shedu	Shedu	0	1	Contaminated_culture		RosmerTA	SspBCDE	0	1.0	Indian_Ocean		Dsr	Rst_gop_beta_cll	0	1.0	Canada
	Shedu	SoFic	0	1	Contaminated_culture		RosmerTA	Thoeris	0	1.0	Indian_Ocean		Dsr	Rst_HelicaseDUF2290	0	1.0	Canada
	Shedu	SspBCDE	0	1	Contaminated_culture		RosmerTA	Tiamat	0	1.0	Indian_Ocean		Dsr	Rst_Hydrolase-Tm	0	1.0	Canada
	Shedu	Thoeris	0	1	Contaminated_culture		RosmerTA	Uzume	0	1.0	Indian_Ocean		Dsr	Rst_PARIS	0	1.0	Canada
	Shedu	Tiamat	0	1	Contaminated_culture		RosmerTA	Viperin	0	1.0	Indian_Ocean		Dsr	Rst_TIR-NLR	0	1.0	Canada
	Shedu	Uzume	0	1	Contaminated_culture		RosmerTA	Wadjet	0	1.0	Indian_Ocean		Dsr	SEFIR	0	1.0	Canada
	ShosTA	ShosTA	0	1	Contaminated_culture		RosmerTA	Zorya	0	1.0	Indian_Ocean		Dsr	Septu	0	1.0	Canada
	SoFic	SoFic	0	1	Contaminated_culture		Rst_2TM_1TM_TIR	Rst_2TM_1TM_TIR	0	1.0	Indian_Ocean		Dsr	Shango	0	1.0	Canada
	SoFic	SspBCDE	0	1	Contaminated_culture		Rst_2TM_1TM_TIR	Rst_DprA-PPRT	0	1.0	Indian_Ocean		Dsr	Shedu	0	1.0	Canada
	SoFic	Thoeris	0	1	Contaminated_culture		Rst_2TM_1TM_TIR	Rst_DUF4238	0	1.0	Indian_Ocean		Dsr	ShosTA	0	1.0	Canada
	SoFic	Tiamat	0	1	Contaminated_culture		Rst_2TM_1TM_TIR	Rst_gop_beta_cll	0	1.0	Indian_Ocean		Dsr	SoFic	0	1.0	Canada
	SoFic	Uzume	0	1	Contaminated_culture		Rst_2TM_1TM_TIR	Rst_HelicaseDUF2290	0	1.0	Indian_Ocean		Dsr	SspBCDE	0	1.0	Canada
	SspBCDE	SspBCDE	0	1	Contaminated_culture		Rst_2TM_1TM_TIR	Rst_Hydrolase-Tm	0	1.0	Indian_Ocean		Dsr	Thoeris	0	1.0	Canada
	SspBCDE	Thoeris	0	1	Contaminated_culture		Rst_2TM_1TM_TIR	Rst_PARIS	0	1.0	Indian_Ocean		Dsr	Wadjet	0	1.0	Canada
	SspBCDE	Tiamat	0	1	Contaminated_culture		Rst_2TM_1TM_TIR	SEFIR	0	1.0	Indian_Ocean		Dsr	Zorya	0	1.0	Canada
	SspBCDE	Uzume	0	1	Contaminated_culture		Rst_2TM_1TM_TIR	Septu	0	1.0	Indian_Ocean		Eleos	Eleos	0	1.0	Canada
	Thoeris	Tiamat	0	1	Contaminated_culture		Rst_2TM_1TM_TIR	Shango	0	1.0	Indian_Ocean		Eleos	Gabija	0	1.0	Canada
	Thoeris	Uzume	0	1	Contaminated_culture		Rst_2TM_1TM_TIR	Shedu	0	1.0	Indian_Ocean		Eleos	Gao	0	1.0	Canada
	Tiamat	Tiamat	0	1	Contaminated_culture		Rst_2TM_1TM_TIR	ShosTA	0	1.0	Indian_Ocean		Eleos	Hachiman	0	1.0	Canada
	Tiamat	Uzume	0	1	Contaminated_culture		Rst_2TM_1TM_TIR	SoFic	0	1.0	Indian_Ocean		Eleos	ISG15-like	0	1.0	Canada
	Wadjet	Wadjet	4.80735	0.126882	Contaminated_culture		Rst_2TM_1TM_TIR	SspBCDE	0	1.0	Indian_Ocean		Eleos	Kiwa	0	1.0	Canada
	Zorya	Zorya	2.08746	0.307781	Contaminated_culture		Rst_2TM_1TM_TIR	Thoeris	0	1.0	Indian_Ocean		Eleos	Lamassu-Fam	0	1.0	Canada
	Abi2	Abi2	0	0.4	Deep_subsurface		Rst_2TM_1TM_TIR	Tiamat	0	1.0	Indian_Ocean		Eleos	Lit	0	1.0	Canada
	Abi2	RM	0	0.0648504	Deep_subsurface		Rst_2TM_1TM_TIR	Uzume	0	1.0	Indian_Ocean		Eleos	Menshen	0	1.0	Canada
	Abi2	RosmerTA	0	1	Deep_subsurface		Rst_2TM_1TM_TIR	Viperin	0	1.0	Indian_Ocean		Eleos	Mokosh	0	1.0	Canada
	AbiEii	AbiEii	2	0.143464	Deep_subsurface		Rst_2TM_1TM_TIR	Wadjet	0	1.0	Indian_Ocean		Eleos	Nhi	0	1.0	Canada
	AbiEii	Cas	0	0.0372129	Deep_subsurface		Rst_2TM_1TM_TIR	Zorya	0	1.0	Indian_Ocean		Eleos	NixI	0	1.0	Canada
	AbiEii	RosmerTA	0	1	Deep_subsurface		Rst_DprA-PPRT	Rst_DUF4238	0	1.0	Indian_Ocean		Eleos	Old	0	1.0	Canada
	AbiEii	ShosTA	0	1	Deep_subsurface		Rst_DprA-PPRT	Rst_Hydrolase-Tm	0	1.0	Indian_Ocean		Eleos	Olokun	0	1.0	Canada
	AbiH	Aditi	0	1	Deep_subsurface		Rst_DprA-PPRT	Rst_PARIS	0	1.0	Indian_Ocean		Eleos	Pif	0	1.0	Canada
	AbiH	Borvo	0	1	Deep_subsurface		Rst_DprA-PPRT	Septu	0	1.0	Indian_Ocean		Eleos	PrrC	0	1.0	Canada
	AbiH	Bunzi	0	1	Deep_subsurface		Rst_DprA-PPRT	Shango	0	1.0	Indian_Ocean		Eleos	PsyrTA	0	1.0	Canada
	AbiH	dGTPase	0	1	Deep_subsurface		Rst_DprA-PPRT	Shedu	0	1.0	Indian_Ocean		Eleos	Pycsar	0	1.0	Canada
	AbiH	DRT	0	1	Deep_subsurface		Rst_DprA-PPRT	ShosTA	0	1.0	Indian_Ocean		Eleos	radar	0	1.0	Canada
	AbiH	Dsr	0	1	Deep_subsurface		Rst_DprA-PPRT	SoFic	0	1.0	Indian_Ocean		Eleos	Retron	0	1.0	Canada
	AbiH	Eleos	0	1	Deep_subsurface		Rst_DprA-PPRT	SspBCDE	0	1.0	Indian_Ocean		Eleos	RexAB	0	1.0	Canada
	AbiH	GasderMIN	0	1	Deep_subsurface		Rst_DprA-PPRT	Thoeris	0	1.0	Indian_Ocean		Eleos	RM	0	1.0	Canada
	AbiH	Lit	0	1	Deep_subsurface		Rst_DprA-PPRT	Tiamat	0	1.0	Indian_Ocean		Eleos	RosmerTA	0	1.0	Canada
	AbiH	Nhi	0	1	Deep_subsurface		Rst_DprA-PPRT	Wadjet	0	1.0	Indian_Ocean		Eleos	Rst_2TM_1TM_TIR	0	1.0	Canada
	AbiH	Old	0	1	Deep_subsurface		Rst_DprA-PPRT	Zorya	0	1.0	Indian_Ocean		Eleos	Rst_3HP	0	1.0	Canada
	AbiH	Olokun	0	1	Deep_subsurface		Rst_DUF4238	Rst_DUF4238	0	1.0	Indian_Ocean		Eleos	Rst_DprA-PPRT	0	1.0	Canada
	AbiH	Pif	0	1	Deep_subsurface		Rst_DUF4238	Rst_gop_beta_cll	0	1.0	Indian_Ocean		Eleos	Rst_DUF4238	0	1.0	Canada
	AbiH	radar	0	1	Deep_subsurface		Rst_DUF4238	Rst_HelicaseDUF2290	0	1.0	Indian_Ocean		Eleos	Rst_gop_beta_cll	0	1.0	Canada
	AbiH	Rst_2TM_1TM_TIR	0	1	Deep_subsurface		Rst_DUF4238	Rst_Hydrolase-Tm	0	1.0	Indian_Ocean		Eleos	Rst_HelicaseDUF2290	0	1.0	Canada
	AbiH	Rst_3HP	0	1	Deep_subsurface		Rst_DUF4238	Rst_PARIS	0	1.0	Indian_Ocean		Eleos	Rst_Hydrolase-Tm	0	1.0	Canada
	AbiH	Rst_DprA-PPRT	0	1	Deep_subsurface		Rst_DUF4238	SEFIR	0	1.0	Indian_Ocean		Eleos	Rst_PARIS	0	1.0	Canada
	AbiH	Rst_gop_beta_cll	0	1	Deep_subsurface		Rst_DUF4238	Septu	0	1.0	Indian_Ocean		Eleos	Rst_RT-Tm	0	1.0	Canada
	AbiH	Rst_Hydrolase-Tm	0	1	Deep_subsurface		Rst_DUF4238	Shango	0	1.0	Indian_Ocean		Eleos	Rst_TIR-NLR	0	1.0	Canada
	AbiH	Rst_RT-Tm	0	1	Deep_subsurface		Rst_DUF4238	Shedu	0	1.0	Indian_Ocean		Eleos	SEFIR	0	1.0	Canada
	AbiH	SEFIR	0	1	Deep_subsurface		Rst_DUF4238	ShosTA	0	1.0	Indian_Ocean		Eleos	Septu	0	1.0	Canada
	AbiH	Tiamat	0	1	Deep_subsurface		Rst_DUF4238	SoFic	0	1.0	Indian_Ocean		Eleos	Shango	0	1.0	Canada
	AbiH	Uzume	0	1	Deep_subsurface		Rst_DUF4238	SspBCDE	0	1.0	Indian_Ocean		Eleos	Shedu	0	1.0	Canada
	Aditi	Bunzi	0	1	Deep_subsurface		Rst_DUF4238	Thoeris	0	1.0	Indian_Ocean		Eleos	ShosTA	0	1.0	Canada
	Aditi	dGTPase	0	1	Deep_subsurface		Rst_DUF4238	Tiamat	0	1.0	Indian_Ocean		Eleos	SoFic	0	1.0	Canada
	Aditi	DRT	0	1	Deep_subsurface		Rst_DUF4238	Uzume	0	1.0	Indian_Ocean		Eleos	SspBCDE	0	1.0	Canada
	Aditi	Eleos	0	1	Deep_subsurface		Rst_DUF4238	Viperin	0	1.0	Indian_Ocean		Eleos	Stk2	0	1.0	Canada
	Aditi	ISG15-like	0	1	Deep_subsurface		Rst_DUF4238	Wadjet	0	1.0	Indian_Ocean		Eleos	Thoeris	0	1.0	Canada
	Aditi	Kiwa	0	1	Deep_subsurface		Rst_DUF4238	Zorya	0	1.0	Indian_Ocean		Eleos	Tiamat	0	1.0	Canada
	Aditi	Nhi	0	1	Deep_subsurface		Rst_gop_beta_cll	Rst_Hydrolase-Tm	0	1.0	Indian_Ocean		Eleos	Uzume	0	1.0	Canada
	Aditi	Olokun	0	1	Deep_subsurface		Rst_gop_beta_cll	Rst_PARIS	0	1.0	Indian_Ocean		Eleos	Viperin	0	1.0	Canada
	Aditi	Pif	0	1	Deep_subsurface		Rst_gop_beta_cll	Septu	0	1.0	Indian_Ocean		Eleos	Wadjet	0	1.0	Canada
	Aditi	Rst_2TM_1TM_TIR	0	1	Deep_subsurface		Rst_gop_beta_cll	Shango	0	1.0	Indian_Ocean		Eleos	Zorya	0	1.0	Canada
	Aditi	Rst_Hydrolase-Tm	0	1	Deep_subsurface		Rst_gop_beta_cll	Shedu	0	1.0	Indian_Ocean		Gabija	Gabija	5.73132	1.5268171506720193e-12	Canada
	Aditi	SEFIR	0	1	Deep_subsurface		Rst_gop_beta_cll	ShosTA	0	1.0	Indian_Ocean		Gabija	Gao	0	1.0	Canada
	Aditi	Shedu	0	1	Deep_subsurface		Rst_gop_beta_cll	SoFic	0	1.0	Indian_Ocean		Gabija	Hachiman	0	1.0	Canada
	Aditi	Tiamat	0	1	Deep_subsurface		Rst_gop_beta_cll	SspBCDE	0	1.0	Indian_Ocean		Gabija	ISG15-like	0	1.0	Canada
	AVAST	RM	0	0.0614188	Deep_subsurface		Rst_gop_beta_cll	Thoeris	0	1.0	Indian_Ocean		Gabija	Kiwa	0	1.0	Canada
	AVAST	RosmerTA	0	1	Deep_subsurface		Rst_gop_beta_cll	Tiamat	0	1.0	Indian_Ocean		Gabija	Lamassu-Fam	0	1.0	Canada
	AVAST	Rst_PARIS	0	1	Deep_subsurface		Rst_gop_beta_cll	Wadjet	0	1.0	Indian_Ocean		Gabija	Lit	0	1.0	Canada
	Azaca	Azaca	0	0.333333	Deep_subsurface		Rst_gop_beta_cll	Zorya	0	1.0	Indian_Ocean		Gabija	Menshen	0	1.0	Canada
	Azaca	Cas	0	0.0382311	Deep_subsurface		Rst_HelicaseDUF2290	Rst_Hydrolase-Tm	0	1.0	Indian_Ocean		Gabija	Mokosh	0	1.0	Canada
	Azaca	Gabija	0	1	Deep_subsurface		Rst_HelicaseDUF2290	Rst_PARIS	0	1.0	Indian_Ocean		Gabija	Nhi	0	1.0	Canada
	Azaca	Retron	0	1	Deep_subsurface		Rst_HelicaseDUF2290	Septu	0	1.0	Indian_Ocean		Gabija	NixI	0	1.0	Canada
	Borvo	Bunzi	0	1	Deep_subsurface		Rst_HelicaseDUF2290	Shango	0	1.0	Indian_Ocean		Gabija	Old	0	1.0	Canada
	Borvo	dGTPase	0	1	Deep_subsurface		Rst_HelicaseDUF2290	Shedu	0	1.0	Indian_Ocean		Gabija	Olokun	0	1.0	Canada
	Borvo	DRT	0	1	Deep_subsurface		Rst_HelicaseDUF2290	ShosTA	0	1.0	Indian_Ocean		Gabija	Pif	0	1.0	Canada
	Borvo	Eleos	0	1	Deep_subsurface		Rst_HelicaseDUF2290	SoFic	0	1.0	Indian_Ocean		Gabija	PrrC	0	1.0	Canada
	Borvo	ISG15-like	0	1	Deep_subsurface		Rst_HelicaseDUF2290	SspBCDE	0	1.0	Indian_Ocean		Gabija	PsyrTA	3.82397	0.025517943726510183	Canada
	Borvo	Kiwa	0	1	Deep_subsurface		Rst_HelicaseDUF2290	Thoeris	0	1.0	Indian_Ocean		Gabija	Pycsar	0	1.0	Canada
	Borvo	Nhi	0	1	Deep_subsurface		Rst_HelicaseDUF2290	Tiamat	0	1.0	Indian_Ocean		Gabija	radar	0	1.0	Canada
	Borvo	Olokun	0	1	Deep_subsurface		Rst_HelicaseDUF2290	Wadjet	0	1.0	Indian_Ocean		Gabija	Retron	0	1.0	Canada
	Borvo	Pif	0	1	Deep_subsurface		Rst_HelicaseDUF2290	Zorya	0	1.0	Indian_Ocean		Gabija	RexAB	0	1.0	Canada
	Borvo	Rst_2TM_1TM_TIR	0	1	Deep_subsurface		Rst_Hydrolase-Tm	Rst_Hydrolase-Tm	0	1.0	Indian_Ocean		Gabija	RM	0	1.0	Canada
	Borvo	Rst_Hydrolase-Tm	0	1	Deep_subsurface		Rst_Hydrolase-Tm	Rst_PARIS	0	1.0	Indian_Ocean		Gabija	RosmerTA	2.65008	0.01643599413201743	Canada
	Borvo	SEFIR	0	1	Deep_subsurface		Rst_Hydrolase-Tm	SEFIR	0	1.0	Indian_Ocean		Gabija	Rst_2TM_1TM_TIR	0	1.0	Canada
	Borvo	Shedu	0	1	Deep_subsurface		Rst_Hydrolase-Tm	Septu	0	1.0	Indian_Ocean		Gabija	Rst_3HP	0	1.0	Canada
	Borvo	Tiamat	0	1	Deep_subsurface		Rst_Hydrolase-Tm	Shango	0	1.0	Indian_Ocean		Gabija	Rst_DprA-PPRT	0	1.0	Canada
	BREX	BREX	0	3.12843e-16	Deep_subsurface		Rst_Hydrolase-Tm	Shedu	0	1.0	Indian_Ocean		Gabija	Rst_DUF4238	0	1.0	Canada
	BREX	Dnd	0	1	Deep_subsurface		Rst_Hydrolase-Tm	ShosTA	0	1.0	Indian_Ocean		Gabija	Rst_gop_beta_cll	0	1.0	Canada
	BREX	PsyrTA	0	0.00926103	Deep_subsurface		Rst_Hydrolase-Tm	SoFic	0	1.0	Indian_Ocean		Gabija	Rst_HelicaseDUF2290	0	1.0	Canada
	Bunzi	Bunzi	0	1	Deep_subsurface		Rst_Hydrolase-Tm	SspBCDE	0	1.0	Indian_Ocean		Gabija	Rst_Hydrolase-Tm	0	1.0	Canada
	Bunzi	dGTPase	0	1	Deep_subsurface		Rst_Hydrolase-Tm	Thoeris	0	1.0	Indian_Ocean		Gabija	Rst_PARIS	0	1.0	Canada
	Bunzi	DRT	0	1	Deep_subsurface		Rst_Hydrolase-Tm	Tiamat	0	1.0	Indian_Ocean		Gabija	Rst_RT-Tm	0	1.0	Canada
	Bunzi	Dsr	0	1	Deep_subsurface		Rst_Hydrolase-Tm	Uzume	0	1.0	Indian_Ocean		Gabija	Rst_TIR-NLR	0	1.0	Canada
	Bunzi	Eleos	0	1	Deep_subsurface		Rst_Hydrolase-Tm	Viperin	0	1.0	Indian_Ocean		Gabija	SEFIR	0	1.0	Canada
	Bunzi	GasderMIN	0	1	Deep_subsurface		Rst_Hydrolase-Tm	Wadjet	0	1.0	Indian_Ocean		Gabija	Septu	0	1.0	Canada
	Bunzi	Lit	0	1	Deep_subsurface		Rst_Hydrolase-Tm	Zorya	0	1.0	Indian_Ocean		Gabija	Shango	0	1.0	Canada
	Bunzi	Nhi	0	1	Deep_subsurface		Rst_PARIS	Rst_PARIS	0	0.06329113924050632	Indian_Ocean		Gabija	Shedu	0	1.0	Canada
	Bunzi	Old	0	1	Deep_subsurface		Rst_PARIS	SEFIR	0	1.0	Indian_Ocean		Gabija	ShosTA	0	1.0	Canada
	Bunzi	Olokun	0	1	Deep_subsurface		Rst_PARIS	Septu	0	1.0	Indian_Ocean		Gabija	SoFic	0	1.0	Canada
	Bunzi	Pif	0	1	Deep_subsurface		Rst_PARIS	Shango	0	1.0	Indian_Ocean		Gabija	SspBCDE	0	1.0	Canada
	Bunzi	radar	0	1	Deep_subsurface		Rst_PARIS	Shedu	0	1.0	Indian_Ocean		Gabija	Stk2	0	1.0	Canada
	Bunzi	Rst_2TM_1TM_TIR	0	1	Deep_subsurface		Rst_PARIS	ShosTA	0	1.0	Indian_Ocean		Gabija	Thoeris	0	1.0	Canada
	Bunzi	Rst_3HP	0	1	Deep_subsurface		Rst_PARIS	SoFic	0	1.0	Indian_Ocean		Gabija	Tiamat	0	1.0	Canada
	Bunzi	Rst_DprA-PPRT	0	1	Deep_subsurface		Rst_PARIS	SspBCDE	0	1.0	Indian_Ocean		Gabija	Uzume	0	1.0	Canada
	Bunzi	Rst_gop_beta_cll	0	1	Deep_subsurface		Rst_PARIS	Thoeris	0	1.0	Indian_Ocean		Gabija	Viperin	0	1.0	Canada
	Bunzi	Rst_Hydrolase-Tm	0	1	Deep_subsurface		Rst_PARIS	Tiamat	0	1.0	Indian_Ocean		Gabija	Wadjet	0	1.0	Canada
	Bunzi	Rst_RT-Tm	0	1	Deep_subsurface		Rst_PARIS	Uzume	0	1.0	Indian_Ocean		Gabija	Zorya	0	1.0	Canada
	Bunzi	SEFIR	0	1	Deep_subsurface		Rst_PARIS	Viperin	0	1.0	Indian_Ocean		Gao	Gao	6.47411	8.799060373562073e-19	Canada
	Bunzi	Tiamat	0	1	Deep_subsurface		Rst_PARIS	Wadjet	0	1.0	Indian_Ocean		Gao	Hachiman	0	1.0	Canada
	Bunzi	Uzume	0	1	Deep_subsurface		Rst_PARIS	Zorya	0	1.0	Indian_Ocean		Gao	ISG15-like	0	1.0	Canada
	Cas	Cas	3.02999	1.09854e-12	Deep_subsurface		SEFIR	Septu	0	1.0	Indian_Ocean		Gao	Kiwa	0	1.0	Canada
	Cas	CBASS	1.13561	0.31245	Deep_subsurface		SEFIR	Shango	0	1.0	Indian_Ocean		Gao	Lamassu-Fam	3.41996	0.04045412141275395	Canada
	Cas	DISARM	0	0.0445239	Deep_subsurface		SEFIR	Shedu	0	1.0	Indian_Ocean		Gao	Lit	0	1.0	Canada
	Cas	Dodola	0	1	Deep_subsurface		SEFIR	ShosTA	0	1.0	Indian_Ocean		Gao	Menshen	0	1.0	Canada
	Cas	Gao	2.46211	0.11655	Deep_subsurface		SEFIR	SoFic	0	1.0	Indian_Ocean		Gao	Mokosh	0	1.0	Canada
	Cas	Lamassu-Fam	2.40708	0.122831	Deep_subsurface		SEFIR	SspBCDE	0	1.0	Indian_Ocean		Gao	Nhi	0	1.0	Canada
	Cas	Menshen	0	1	Deep_subsurface		SEFIR	Thoeris	0	1.0	Indian_Ocean		Gao	NixI	0	1.0	Canada
	Cas	Mokosh	0	1	Deep_subsurface		SEFIR	Tiamat	0	1.0	Indian_Ocean		Gao	Old	0	1.0	Canada
	Cas	PsyrTA	0	1	Deep_subsurface		SEFIR	Wadjet	0	1.0	Indian_Ocean		Gao	Olokun	0	1.0	Canada
	Cas	RM	2.0243	0.00139471	Deep_subsurface		SEFIR	Zorya	0	1.0	Indian_Ocean		Gao	Pif	0	1.0	Canada
	Cas	RosmerTA	2.48508	0.00533062	Deep_subsurface		Septu	Septu	0	1.0	Indian_Ocean		Gao	PrrC	0	1.0	Canada
	Cas	Rst_PARIS	0	1	Deep_subsurface		Septu	Shango	0	1.0	Indian_Ocean		Gao	PsyrTA	0	1.0	Canada
	Cas	Shango	1.36923	0.256397	Deep_subsurface		Septu	Shedu	0	1.0	Indian_Ocean		Gao	Pycsar	0	1.0	Canada
	Cas	Wadjet	0	1	Deep_subsurface		Septu	ShosTA	0	1.0	Indian_Ocean		Gao	radar	0	1.0	Canada
	CBASS	CBASS	4.79286	8.49496e-09	Deep_subsurface		Septu	SoFic	0	1.0	Indian_Ocean		Gao	Retron	0	1.0	Canada
	CBASS	Dnd	0	0.0123413	Deep_subsurface		Septu	SspBCDE	0	1.0	Indian_Ocean		Gao	RexAB	0	1.0	Canada
	CBASS	Dodola	0	1	Deep_subsurface		Septu	Thoeris	0	1.0	Indian_Ocean		Gao	RM	0.164677	1.0	Canada
	CBASS	Lamassu-Fam	0	1	Deep_subsurface		Septu	Tiamat	0	1.0	Indian_Ocean		Gao	RosmerTA	0	1.0	Canada
	CBASS	Retron	0	0.027044	Deep_subsurface		Septu	Uzume	0	1.0	Indian_Ocean		Gao	Rst_2TM_1TM_TIR	0	1.0	Canada
	CBASS	RM	0	0.00321046	Deep_subsurface		Septu	Viperin	0	1.0	Indian_Ocean		Gao	Rst_3HP	0	1.0	Canada
	DarTG	DarTG	0	0.00109421	Deep_subsurface		Septu	Wadjet	0	1.0	Indian_Ocean		Gao	Rst_DprA-PPRT	0	1.0	Canada
	DarTG	dCTPdeaminase	0	0.0116144	Deep_subsurface		Septu	Zorya	0	1.0	Indian_Ocean		Gao	Rst_DUF4238	0	1.0	Canada
	dGTPase	dGTPase	0	1	Deep_subsurface		Shango	Shango	0	1.0	Indian_Ocean		Gao	Rst_gop_beta_cll	0	1.0	Canada
	dGTPase	DRT	0	1	Deep_subsurface		Shango	Shedu	0	1.0	Indian_Ocean		Gao	Rst_HelicaseDUF2290	0	1.0	Canada
	dGTPase	Dsr	0	1	Deep_subsurface		Shango	ShosTA	0	1.0	Indian_Ocean		Gao	Rst_Hydrolase-Tm	0	1.0	Canada
	dGTPase	Eleos	0	1	Deep_subsurface		Shango	SoFic	0	1.0	Indian_Ocean		Gao	Rst_PARIS	2.1901	0.11494236476128714	Canada
	dGTPase	Gao	0	1	Deep_subsurface		Shango	SspBCDE	0	1.0	Indian_Ocean		Gao	Rst_RT-Tm	0	1.0	Canada
	dGTPase	GasderMIN	0	1	Deep_subsurface		Shango	Thoeris	0	1.0	Indian_Ocean		Gao	Rst_TIR-NLR	0	1.0	Canada
	dGTPase	Lit	0	1	Deep_subsurface		Shango	Tiamat	0	1.0	Indian_Ocean		Gao	SEFIR	0	1.0	Canada
	dGTPase	Nhi	0	1	Deep_subsurface		Shango	Uzume	0	1.0	Indian_Ocean		Gao	Septu	0	1.0	Canada
	dGTPase	Old	0	1	Deep_subsurface		Shango	Viperin	0	1.0	Indian_Ocean		Gao	Shango	0	1.0	Canada
	dGTPase	Olokun	0	1	Deep_subsurface		Shango	Wadjet	0	1.0	Indian_Ocean		Gao	Shedu	0	1.0	Canada
	dGTPase	Pif	0	1	Deep_subsurface		Shango	Zorya	0	1.0	Indian_Ocean		Gao	ShosTA	0	1.0	Canada
	dGTPase	radar	0	1	Deep_subsurface		Shedu	Shedu	0	1.0	Indian_Ocean		Gao	SoFic	0	1.0	Canada
	dGTPase	Rst_2TM_1TM_TIR	0	1	Deep_subsurface		Shedu	ShosTA	0	1.0	Indian_Ocean		Gao	SspBCDE	0	1.0	Canada
	dGTPase	Rst_3HP	0	1	Deep_subsurface		Shedu	SoFic	0	1.0	Indian_Ocean		Gao	Stk2	0	1.0	Canada
	dGTPase	Rst_DprA-PPRT	0	1	Deep_subsurface		Shedu	SspBCDE	0	1.0	Indian_Ocean		Gao	Thoeris	0	1.0	Canada
	dGTPase	Rst_gop_beta_cll	0	1	Deep_subsurface		Shedu	Thoeris	0	1.0	Indian_Ocean		Gao	Tiamat	0	1.0	Canada
	dGTPase	Rst_Hydrolase-Tm	0	1	Deep_subsurface		Shedu	Tiamat	0	1.0	Indian_Ocean		Gao	Uzume	0	1.0	Canada
	dGTPase	Rst_RT-Tm	0	1	Deep_subsurface		Shedu	Uzume	0	1.0	Indian_Ocean		Gao	Viperin	0	1.0	Canada
	dGTPase	SEFIR	0	1	Deep_subsurface		Shedu	Viperin	0	1.0	Indian_Ocean		Gao	Wadjet	0	1.0	Canada
	dGTPase	Tiamat	0	1	Deep_subsurface		Shedu	Wadjet	0	1.0	Indian_Ocean		Gao	Zorya	0	1.0	Canada
	dGTPase	Uzume	0	1	Deep_subsurface		Shedu	Zorya	0	1.0	Indian_Ocean		Hachiman	Hachiman	0	0.013986013986013984	Canada
	DISARM	DISARM	4.43741	2.44537e-05	Deep_subsurface		ShosTA	ShosTA	0	1.0	Indian_Ocean		Hachiman	ISG15-like	0	1.0	Canada
	DISARM	Gao	1.98055	0.148799	Deep_subsurface		ShosTA	SoFic	0	1.0	Indian_Ocean		Hachiman	Kiwa	0	1.0	Canada
	DISARM	PsyrTA	0	1	Deep_subsurface		ShosTA	SspBCDE	0	1.0	Indian_Ocean		Hachiman	Lamassu-Fam	0	1.0	Canada
	DISARM	RM	2.66662	5.39546e-06	Deep_subsurface		ShosTA	Thoeris	0	1.0	Indian_Ocean		Hachiman	Lit	0	1.0	Canada
	DISARM	RosmerTA	0	0.019257	Deep_subsurface		ShosTA	Tiamat	0	1.0	Indian_Ocean		Hachiman	Menshen	0	1.0	Canada
	DISARM	Rst_PARIS	0	1	Deep_subsurface		ShosTA	Uzume	0	1.0	Indian_Ocean		Hachiman	Mokosh	0	1.0	Canada
	DISARM	Shango	0	1	Deep_subsurface		ShosTA	Viperin	0	1.0	Indian_Ocean		Hachiman	Nhi	0	1.0	Canada
	Dnd	Dnd	0	1	Deep_subsurface		ShosTA	Wadjet	0	1.0	Indian_Ocean		Hachiman	NixI	0	1.0	Canada
	Dnd	Lamassu-Fam	0	1	Deep_subsurface		ShosTA	Zorya	0	1.0	Indian_Ocean		Hachiman	Old	0	1.0	Canada
	Dnd	PsyrTA	0	1	Deep_subsurface		SoFic	SoFic	0	1.0	Indian_Ocean		Hachiman	Olokun	0	1.0	Canada
	Dnd	RM	1.74529	0.22987	Deep_subsurface		SoFic	SspBCDE	0	1.0	Indian_Ocean		Hachiman	Pif	0	1.0	Canada
	Dnd	RosmerTA	0	1	Deep_subsurface		SoFic	Thoeris	0	1.0	Indian_Ocean		Hachiman	PrrC	0	1.0	Canada
	Dnd	Rst_PARIS	0	1	Deep_subsurface		SoFic	Tiamat	0	1.0	Indian_Ocean		Hachiman	PsyrTA	0	1.0	Canada
	Dnd	SspBCDE	0	0.00889276	Deep_subsurface		SoFic	Uzume	0	1.0	Indian_Ocean		Hachiman	Pycsar	0	1.0	Canada
	Dnd	Wadjet	0	1	Deep_subsurface		SoFic	Viperin	0	1.0	Indian_Ocean		Hachiman	radar	0	1.0	Canada
	Dodola	Dodola	3.91665	3.44045e-05	Deep_subsurface		SoFic	Wadjet	0	1.0	Indian_Ocean		Hachiman	Retron	0	1.0	Canada
	Dodola	Gabija	0	1	Deep_subsurface		SoFic	Zorya	0	1.0	Indian_Ocean		Hachiman	RexAB	0	1.0	Canada
	Dodola	Lamassu-Fam	2.42884	0.089506	Deep_subsurface		SspBCDE	SspBCDE	0	0.002224694104560623	Indian_Ocean		Hachiman	RM	0	1.0	Canada
	Dodola	Mokosh	0	1	Deep_subsurface		SspBCDE	Thoeris	0	1.0	Indian_Ocean		Hachiman	RosmerTA	0	1.0	Canada
	Dodola	PsyrTA	0	1	Deep_subsurface		SspBCDE	Tiamat	0	1.0	Indian_Ocean		Hachiman	Rst_2TM_1TM_TIR	0	1.0	Canada
	Dodola	Pycsar	0	1	Deep_subsurface		SspBCDE	Uzume	0	1.0	Indian_Ocean		Hachiman	Rst_3HP	0	1.0	Canada
	Dodola	Retron	0	1	Deep_subsurface		SspBCDE	Viperin	0	1.0	Indian_Ocean		Hachiman	Rst_DprA-PPRT	0	1.0	Canada
	Dodola	RM	1.00554	0.34514	Deep_subsurface		SspBCDE	Wadjet	0	1.0	Indian_Ocean		Hachiman	Rst_DUF4238	0	1.0	Canada
	Dodola	RosmerTA	0	1	Deep_subsurface		SspBCDE	Zorya	0	1.0	Indian_Ocean		Hachiman	Rst_gop_beta_cll	0	1.0	Canada
	Dodola	Rst_PARIS	0	1	Deep_subsurface		Thoeris	Thoeris	0	1.0	Indian_Ocean		Hachiman	Rst_HelicaseDUF2290	0	1.0	Canada
