## Supplementary Tables for "The defensome of complex bacterial communities": Revised_Supplementary_Tables.xlsx (part 48 of 55)

### Sheet: Suppl. Table 13 (continued)
	Supplementary Table 13. Values of odd ratios (OR) and corresponding P-values for the all-against-all co-localizations of defense families inside defense islands. Data was split according to ecological (soil, marine) and geographical (human gut) contexts.
	Dodola	Shango	0	1	Deep_subsurface		Thoeris	Tiamat	0	1.0	Indian_Ocean		Hachiman	Rst_Hydrolase-Tm	0	1.0	Canada
	Dodola	ShosTA	0	1	Deep_subsurface		Thoeris	Uzume	0	1.0	Indian_Ocean		Hachiman	Rst_PARIS	0	1.0	Canada
	Dodola	SoFic	0	1	Deep_subsurface		Thoeris	Viperin	0	1.0	Indian_Ocean		Hachiman	Rst_RT-Tm	0	1.0	Canada
	Dodola	SspBCDE	0	1	Deep_subsurface		Thoeris	Wadjet	0	1.0	Indian_Ocean		Hachiman	Rst_TIR-NLR	0	1.0	Canada
	Dodola	Zorya	4.08392	0.0191617	Deep_subsurface		Thoeris	Zorya	0	1.0	Indian_Ocean		Hachiman	SEFIR	0	1.0	Canada
	DRT	DRT	0	1	Deep_subsurface		Tiamat	Tiamat	0	1.0	Indian_Ocean		Hachiman	Septu	0	1.0	Canada
	DRT	Dsr	0	1	Deep_subsurface		Tiamat	Uzume	0	1.0	Indian_Ocean		Hachiman	Shango	0	1.0	Canada
	DRT	Eleos	0	1	Deep_subsurface		Tiamat	Viperin	0	1.0	Indian_Ocean		Hachiman	Shedu	0	1.0	Canada
	DRT	GasderMIN	0	1	Deep_subsurface		Tiamat	Wadjet	0	1.0	Indian_Ocean		Hachiman	ShosTA	0	1.0	Canada
	DRT	Lit	0	1	Deep_subsurface		Tiamat	Zorya	0	1.0	Indian_Ocean		Hachiman	SoFic	0	1.0	Canada
	DRT	Nhi	0	1	Deep_subsurface		Uzume	Wadjet	0	1.0	Indian_Ocean		Hachiman	SspBCDE	0	1.0	Canada
	DRT	Old	0	1	Deep_subsurface		Uzume	Zorya	0	1.0	Indian_Ocean		Hachiman	Stk2	0	1.0	Canada
	DRT	Olokun	0	1	Deep_subsurface		Viperin	Wadjet	0	1.0	Indian_Ocean		Hachiman	Thoeris	0	1.0	Canada
	DRT	Pif	0	1	Deep_subsurface		Viperin	Zorya	0	1.0	Indian_Ocean		Hachiman	Tiamat	0	1.0	Canada
	DRT	radar	0	1	Deep_subsurface		Wadjet	Wadjet	0	1.0	Indian_Ocean		Hachiman	Uzume	0	1.0	Canada
	DRT	Rst_2TM_1TM_TIR	0	1	Deep_subsurface		Wadjet	Zorya	0	1.0	Indian_Ocean		Hachiman	Viperin	0	1.0	Canada
	DRT	Rst_3HP	0	1	Deep_subsurface		Zorya	Zorya	0	1.0	Indian_Ocean		Hachiman	Wadjet	0	1.0	Canada
	DRT	Rst_DprA-PPRT	0	1	Deep_subsurface		Abi2	AbiEii	0	1.0	Mediterranean_Sea		Hachiman	Zorya	0	1.0	Canada
	DRT	Rst_gop_beta_cll	0	1	Deep_subsurface		Abi2	AVAST	0	1.0	Mediterranean_Sea		ISG15-like	Kiwa	0	1.0	Canada
	DRT	Rst_Hydrolase-Tm	0	1	Deep_subsurface		Abi2	BREX	0	1.0	Mediterranean_Sea		ISG15-like	Lamassu-Fam	0	1.0	Canada
	DRT	Rst_RT-Tm	0	1	Deep_subsurface		Abi2	BstA	0	1.0	Mediterranean_Sea		ISG15-like	Lit	0	1.0	Canada
	DRT	SEFIR	0	1	Deep_subsurface		Abi2	Cas	0	1.0	Mediterranean_Sea		ISG15-like	Menshen	0	1.0	Canada
	DRT	Tiamat	0	1	Deep_subsurface		Abi2	CBASS	0	1.0	Mediterranean_Sea		ISG15-like	Mokosh	0	1.0	Canada
	DRT	Uzume	0	1	Deep_subsurface		Abi2	DarTG	0	1.0	Mediterranean_Sea		ISG15-like	Nhi	0	1.0	Canada
	Druantia	Druantia	0	0.000457666	Deep_subsurface		Abi2	dCTPdeaminase	0	1.0	Mediterranean_Sea		ISG15-like	Olokun	0	1.0	Canada
	Druantia	PsyrTA	0	1	Deep_subsurface		Abi2	dGTPase	0	1.0	Mediterranean_Sea		ISG15-like	Pif	0	1.0	Canada
	Druantia	RosmerTA	0	0.0176366	Deep_subsurface		Abi2	DISARM	0	1.0	Mediterranean_Sea		ISG15-like	PrrC	0	1.0	Canada
	Dsr	Eleos	0	1	Deep_subsurface		Abi2	Dnd	0	1.0	Mediterranean_Sea		ISG15-like	PsyrTA	0	1.0	Canada
	Dsr	ISG15-like	0	1	Deep_subsurface		Abi2	Dodola	0	1.0	Mediterranean_Sea		ISG15-like	Pycsar	0	1.0	Canada
	Dsr	Kiwa	0	1	Deep_subsurface		Abi2	Druantia	0	1.0	Mediterranean_Sea		ISG15-like	Retron	0	1.0	Canada
	Dsr	Nhi	0	1	Deep_subsurface		Abi2	Eleos	0	1.0	Mediterranean_Sea		ISG15-like	RM	0	1.0	Canada
	Dsr	Olokun	0	1	Deep_subsurface		Abi2	Gabija	0	1.0	Mediterranean_Sea		ISG15-like	RosmerTA	0	1.0	Canada
	Dsr	Pif	0	1	Deep_subsurface		Abi2	Gao	0	1.0	Mediterranean_Sea		ISG15-like	Rst_2TM_1TM_TIR	0	1.0	Canada
	Dsr	Rst_2TM_1TM_TIR	0	1	Deep_subsurface		Abi2	Lamassu-Fam	0	1.0	Mediterranean_Sea		ISG15-like	Rst_3HP	0	1.0	Canada
	Dsr	Rst_Hydrolase-Tm	0	1	Deep_subsurface		Abi2	Menshen	0	1.0	Mediterranean_Sea		ISG15-like	Rst_DprA-PPRT	0	1.0	Canada
	Dsr	SEFIR	0	1	Deep_subsurface		Abi2	Mokosh	0	1.0	Mediterranean_Sea		ISG15-like	Rst_gop_beta_cll	0	1.0	Canada
	Dsr	Shedu	0	1	Deep_subsurface		Abi2	Olokun	0	1.0	Mediterranean_Sea		ISG15-like	Rst_HelicaseDUF2290	0	1.0	Canada
	Dsr	Tiamat	0	1	Deep_subsurface		Abi2	PsyrTA	0	1.0	Mediterranean_Sea		ISG15-like	Rst_Hydrolase-Tm	0	1.0	Canada
	Eleos	Eleos	0	1	Deep_subsurface		Abi2	Pycsar	0	1.0	Mediterranean_Sea		ISG15-like	Rst_PARIS	0	1.0	Canada
	Eleos	GasderMIN	0	1	Deep_subsurface		Abi2	Retron	0	1.0	Mediterranean_Sea		ISG15-like	Rst_TIR-NLR	0	1.0	Canada
	Eleos	Lit	0	1	Deep_subsurface		Abi2	RM	0	1.0	Mediterranean_Sea		ISG15-like	SEFIR	0	1.0	Canada
	Eleos	Nhi	0	1	Deep_subsurface		Abi2	RosmerTA	0	1.0	Mediterranean_Sea		ISG15-like	Septu	0	1.0	Canada
	Eleos	Old	0	1	Deep_subsurface		Abi2	Rst_Hydrolase-Tm	0	1.0	Mediterranean_Sea		ISG15-like	Shango	0	1.0	Canada
	Eleos	Olokun	0	1	Deep_subsurface		Abi2	Rst_PARIS	0	1.0	Mediterranean_Sea		ISG15-like	Shedu	0	1.0	Canada
	Eleos	Pif	0	1	Deep_subsurface		Abi2	Septu	0	1.0	Mediterranean_Sea		ISG15-like	ShosTA	0	1.0	Canada
	Eleos	radar	0	1	Deep_subsurface		Abi2	Shango	0	1.0	Mediterranean_Sea		ISG15-like	SoFic	0	1.0	Canada
	Eleos	Rst_2TM_1TM_TIR	0	1	Deep_subsurface		Abi2	ShosTA	0	1.0	Mediterranean_Sea		ISG15-like	SspBCDE	0	1.0	Canada
	Eleos	Rst_3HP	0	1	Deep_subsurface		Abi2	SoFic	0	1.0	Mediterranean_Sea		ISG15-like	Thoeris	0	1.0	Canada
	Eleos	Rst_DprA-PPRT	0	1	Deep_subsurface		Abi2	SspBCDE	0	1.0	Mediterranean_Sea		ISG15-like	Wadjet	0	1.0	Canada
	Eleos	Rst_gop_beta_cll	0	1	Deep_subsurface		Abi2	Wadjet	0	1.0	Mediterranean_Sea		ISG15-like	Zorya	0	1.0	Canada
	Eleos	Rst_Hydrolase-Tm	0	1	Deep_subsurface		Abi2	Zorya	0	1.0	Mediterranean_Sea		Kiwa	Kiwa	0	0.06060606060606061	Canada
	Eleos	Rst_RT-Tm	0	1	Deep_subsurface		AbiEii	AbiEii	0	1.0	Mediterranean_Sea		Kiwa	Lamassu-Fam	0	1.0	Canada
	Eleos	SEFIR	0	1	Deep_subsurface		AbiEii	AbiH	0	1.0	Mediterranean_Sea		Kiwa	Lit	0	1.0	Canada
	Eleos	ShosTA	0	1	Deep_subsurface		AbiEii	Aditi	0	1.0	Mediterranean_Sea		Kiwa	Menshen	0	1.0	Canada
	Eleos	Thoeris	0	1	Deep_subsurface		AbiEii	AVAST	0	1.0	Mediterranean_Sea		Kiwa	Mokosh	0	1.0	Canada
	Eleos	Tiamat	0	1	Deep_subsurface		AbiEii	Azaca	0	1.0	Mediterranean_Sea		Kiwa	Nhi	0	1.0	Canada
	Eleos	Uzume	0	1	Deep_subsurface		AbiEii	Borvo	0	1.0	Mediterranean_Sea		Kiwa	NixI	0	1.0	Canada
	Gabija	Gabija	4.78136	1.95805e-12	Deep_subsurface		AbiEii	BREX	0	1.0	Mediterranean_Sea		Kiwa	Old	0	1.0	Canada
	Gabija	Gao	2.96438	0.0697859	Deep_subsurface		AbiEii	BstA	0	1.0	Mediterranean_Sea		Kiwa	Olokun	0	1.0	Canada
	Gabija	Hachiman	0	1	Deep_subsurface		AbiEii	Bunzi	0	1.0	Mediterranean_Sea		Kiwa	Pif	0	1.0	Canada
	Gabija	ISG15-like	0	0.0530396	Deep_subsurface		AbiEii	Cas	0	1.0	Mediterranean_Sea		Kiwa	PrrC	0	1.0	Canada
	Gabija	Lamassu-Fam	0	1	Deep_subsurface		AbiEii	CBASS	0	1.0	Mediterranean_Sea		Kiwa	PsyrTA	0	1.0	Canada
	Gabija	Menshen	0	1	Deep_subsurface		AbiEii	DarTG	0	1.0	Mediterranean_Sea		Kiwa	Pycsar	0	1.0	Canada
	Gabija	Mokosh	0	1	Deep_subsurface		AbiEii	Dazbog	0	1.0	Mediterranean_Sea		Kiwa	radar	0	1.0	Canada
	Gabija	Nhi	0	1	Deep_subsurface		AbiEii	dCTPdeaminase	0	1.0	Mediterranean_Sea		Kiwa	Retron	0	1.0	Canada
	Gabija	PsyrTA	0	1	Deep_subsurface		AbiEii	dGTPase	0	1.0	Mediterranean_Sea		Kiwa	RexAB	0	1.0	Canada
	Gabija	Retron	2.21842	0.151521	Deep_subsurface		AbiEii	DISARM	0	1.0	Mediterranean_Sea		Kiwa	RM	0	1.0	Canada
	Gabija	RM	0	1	Deep_subsurface		AbiEii	Dnd	0	1.0	Mediterranean_Sea		Kiwa	RosmerTA	0	1.0	Canada
	Gabija	RosmerTA	0	1	Deep_subsurface		AbiEii	Dodola	0	1.0	Mediterranean_Sea		Kiwa	Rst_2TM_1TM_TIR	0	1.0	Canada
	Gabija	Rst_PARIS	0	1	Deep_subsurface		AbiEii	DRT	0	1.0	Mediterranean_Sea		Kiwa	Rst_3HP	0	1.0	Canada
	Gabija	Shango	0	1	Deep_subsurface		AbiEii	Druantia	0	1.0	Mediterranean_Sea		Kiwa	Rst_DprA-PPRT	0	1.0	Canada
	Gabija	SspBCDE	0	1	Deep_subsurface		AbiEii	Dsr	0	1.0	Mediterranean_Sea		Kiwa	Rst_DUF4238	0	1.0	Canada
	Gabija	Wadjet	0	1	Deep_subsurface		AbiEii	Eleos	0	1.0	Mediterranean_Sea		Kiwa	Rst_gop_beta_cll	0	1.0	Canada
	Gabija	Zorya	0	1	Deep_subsurface		AbiEii	Gabija	0	1.0	Mediterranean_Sea		Kiwa	Rst_HelicaseDUF2290	0	1.0	Canada
	Gao	Gao	3.93546	8.73041e-06	Deep_subsurface		AbiEii	Gao	0	1.0	Mediterranean_Sea		Kiwa	Rst_Hydrolase-Tm	0	1.0	Canada
	Gao	Mokosh	0	3.85138e-05	Deep_subsurface		AbiEii	Hachiman	0	1.0	Mediterranean_Sea		Kiwa	Rst_PARIS	0	0.009223415012818809	Canada
	Gao	RM	0	0.583553	Deep_subsurface		AbiEii	ISG15-like	0	1.0	Mediterranean_Sea		Kiwa	Rst_RT-Tm	0	1.0	Canada
	Gao	RosmerTA	0	1	Deep_subsurface		AbiEii	Kiwa	0	1.0	Mediterranean_Sea		Kiwa	Rst_TIR-NLR	0	1.0	Canada
	Gao	Shango	0	1	Deep_subsurface		AbiEii	Lamassu-Fam	0	1.0	Mediterranean_Sea		Kiwa	SEFIR	0	1.0	Canada
	Gao	ShosTA	0	1	Deep_subsurface		AbiEii	Lit	0	1.0	Mediterranean_Sea		Kiwa	Septu	0	1.0	Canada
	Gao	Thoeris	0	1	Deep_subsurface		AbiEii	Menshen	0	1.0	Mediterranean_Sea		Kiwa	Shango	0	1.0	Canada
	Gao	Wadjet	0	1	Deep_subsurface		AbiEii	Mokosh	0	1.0	Mediterranean_Sea		Kiwa	Shedu	0	1.0	Canada
	GasderMIN	ISG15-like	0	1	Deep_subsurface		AbiEii	Nhi	0	1.0	Mediterranean_Sea		Kiwa	ShosTA	0	1.0	Canada
	GasderMIN	Kiwa	0	1	Deep_subsurface		AbiEii	Old	0	1.0	Mediterranean_Sea		Kiwa	SoFic	0	1.0	Canada
	GasderMIN	Nhi	0	1	Deep_subsurface		AbiEii	Olokun	0	1.0	Mediterranean_Sea		Kiwa	SspBCDE	0	1.0	Canada
	GasderMIN	Olokun	0	1	Deep_subsurface		AbiEii	Pif	0	1.0	Mediterranean_Sea		Kiwa	Stk2	0	1.0	Canada
	GasderMIN	Pif	0	1	Deep_subsurface		AbiEii	PrrC	0	1.0	Mediterranean_Sea		Kiwa	Thoeris	0	1.0	Canada
	GasderMIN	Rst_2TM_1TM_TIR	0	1	Deep_subsurface		AbiEii	PsyrTA	0	1.0	Mediterranean_Sea		Kiwa	Tiamat	0	1.0	Canada
	GasderMIN	Rst_Hydrolase-Tm	0	1	Deep_subsurface		AbiEii	Pycsar	0	1.0	Mediterranean_Sea		Kiwa	Uzume	0	1.0	Canada
	GasderMIN	SEFIR	0	1	Deep_subsurface		AbiEii	Retron	0	1.0	Mediterranean_Sea		Kiwa	Viperin	0	1.0	Canada
	GasderMIN	Shedu	0	1	Deep_subsurface		AbiEii	RM	0	1.0	Mediterranean_Sea		Kiwa	Wadjet	0	1.0	Canada
	GasderMIN	Tiamat	0	1	Deep_subsurface		AbiEii	RosmerTA	0	1.0	Mediterranean_Sea		Kiwa	Zorya	0	1.0	Canada
	Hachiman	Hachiman	0	1	Deep_subsurface		AbiEii	Rst_2TM_1TM_TIR	0	1.0	Mediterranean_Sea		Lamassu-Fam	Lamassu-Fam	4.37638	1.5562192609137585e-11	Canada
	Hachiman	RosmerTA	0	0.0147644	Deep_subsurface		AbiEii	Rst_DprA-PPRT	0	1.0	Mediterranean_Sea		Lamassu-Fam	Lit	0	1.0	Canada
	Hachiman	Shango	0	1	Deep_subsurface		AbiEii	Rst_DUF4238	0	1.0	Mediterranean_Sea		Lamassu-Fam	Menshen	0	1.0	Canada
	ISG15-like	Kiwa	0	1	Deep_subsurface		AbiEii	Rst_gop_beta_cll	0	1.0	Mediterranean_Sea		Lamassu-Fam	Mokosh	0	1.0	Canada
	ISG15-like	Lit	0	1	Deep_subsurface		AbiEii	Rst_HelicaseDUF2290	0	1.0	Mediterranean_Sea		Lamassu-Fam	Nhi	0	1.0	Canada
	ISG15-like	Old	0	1	Deep_subsurface		AbiEii	Rst_Hydrolase-Tm	0	1.0	Mediterranean_Sea		Lamassu-Fam	NixI	0	1.0	Canada
	ISG15-like	radar	0	1	Deep_subsurface		AbiEii	Rst_PARIS	0	1.0	Mediterranean_Sea		Lamassu-Fam	Old	0	1.0	Canada
	ISG15-like	Rst_3HP	0	1	Deep_subsurface		AbiEii	SEFIR	0	1.0	Mediterranean_Sea		Lamassu-Fam	Olokun	0	1.0	Canada
	ISG15-like	Rst_DprA-PPRT	0	1	Deep_subsurface		AbiEii	Septu	0	1.0	Mediterranean_Sea		Lamassu-Fam	Pif	0	1.0	Canada
	ISG15-like	Rst_gop_beta_cll	0	1	Deep_subsurface		AbiEii	Shango	0	1.0	Mediterranean_Sea		Lamassu-Fam	PrrC	0	1.0	Canada
	ISG15-like	Rst_RT-Tm	0	1	Deep_subsurface		AbiEii	Shedu	0	1.0	Mediterranean_Sea		Lamassu-Fam	PsyrTA	0	1.0	Canada
	ISG15-like	Shedu	0	1	Deep_subsurface		AbiEii	ShosTA	0	1.0	Mediterranean_Sea		Lamassu-Fam	Pycsar	0	1.0	Canada
	ISG15-like	Thoeris	0	0.103448	Deep_subsurface		AbiEii	SoFic	0	1.0	Mediterranean_Sea		Lamassu-Fam	radar	0	1.0	Canada
	ISG15-like	Uzume	0	1	Deep_subsurface		AbiEii	SspBCDE	0	1.0	Mediterranean_Sea		Lamassu-Fam	Retron	0	1.0	Canada
	Kiwa	Kiwa	0	1	Deep_subsurface		AbiEii	Thoeris	0	1.0	Mediterranean_Sea		Lamassu-Fam	RexAB	0	1.0	Canada
	Kiwa	Lit	0	1	Deep_subsurface		AbiEii	Tiamat	0	1.0	Mediterranean_Sea		Lamassu-Fam	RM	0.42472	0.5401854180005228	Canada
	Kiwa	Old	0	1	Deep_subsurface		AbiEii	Uzume	0	1.0	Mediterranean_Sea		Lamassu-Fam	RosmerTA	0.32808	0.6753796265543089	Canada
	Kiwa	radar	0	1	Deep_subsurface		AbiEii	Viperin	0	1.0	Mediterranean_Sea		Lamassu-Fam	Rst_2TM_1TM_TIR	0	1.0	Canada
	Kiwa	RosmerTA	0	0.0169917	Deep_subsurface		AbiEii	Wadjet	0	1.0	Mediterranean_Sea		Lamassu-Fam	Rst_3HP	0	1.0	Canada
	Kiwa	Rst_3HP	0	1	Deep_subsurface		AbiEii	Zorya	0	1.0	Mediterranean_Sea		Lamassu-Fam	Rst_DprA-PPRT	0	1.0	Canada
	Kiwa	Rst_DprA-PPRT	0	1	Deep_subsurface		AbiH	AVAST	0	1.0	Mediterranean_Sea		Lamassu-Fam	Rst_DUF4238	0	1.0	Canada
	Kiwa	Rst_gop_beta_cll	0	1	Deep_subsurface		AbiH	BREX	0	1.0	Mediterranean_Sea		Lamassu-Fam	Rst_gop_beta_cll	0	1.0	Canada
	Kiwa	Rst_PARIS	0	6.80193e-05	Deep_subsurface		AbiH	BstA	0	1.0	Mediterranean_Sea		Lamassu-Fam	Rst_HelicaseDUF2290	0	1.0	Canada
	Kiwa	Rst_RT-Tm	0	1	Deep_subsurface		AbiH	Cas	0	1.0	Mediterranean_Sea		Lamassu-Fam	Rst_Hydrolase-Tm	0	1.0	Canada
	Kiwa	Shedu	0	1	Deep_subsurface		AbiH	CBASS	0	1.0	Mediterranean_Sea		Lamassu-Fam	Rst_PARIS	0	1.0	Canada
	Kiwa	Uzume	0	1	Deep_subsurface		AbiH	DarTG	0	1.0	Mediterranean_Sea		Lamassu-Fam	Rst_RT-Tm	0	1.0	Canada
	Lamassu-Fam	Lamassu-Fam	4.65042	1.98009e-15	Deep_subsurface		AbiH	dCTPdeaminase	0	1.0	Mediterranean_Sea		Lamassu-Fam	Rst_TIR-NLR	0	1.0	Canada
	Lamassu-Fam	Mokosh	0	1	Deep_subsurface		AbiH	dGTPase	0	1.0	Mediterranean_Sea		Lamassu-Fam	SEFIR	0	1.0	Canada
	Lamassu-Fam	PsyrTA	0	1	Deep_subsurface		AbiH	DISARM	0	1.0	Mediterranean_Sea		Lamassu-Fam	Septu	0	1.0	Canada
	Lamassu-Fam	RM	1.53274	0.0885765	Deep_subsurface		AbiH	Dnd	0	1.0	Mediterranean_Sea		Lamassu-Fam	Shango	0	1.0	Canada
	Lamassu-Fam	RosmerTA	1.61298	0.072586	Deep_subsurface		AbiH	Dodola	0	1.0	Mediterranean_Sea		Lamassu-Fam	Shedu	0	1.0	Canada
	Lamassu-Fam	Rst_PARIS	2.25576	0.107765	Deep_subsurface		AbiH	Druantia	0	1.0	Mediterranean_Sea		Lamassu-Fam	ShosTA	0	1.0	Canada
	Lamassu-Fam	Shango	0	1	Deep_subsurface		AbiH	Eleos	0	1.0	Mediterranean_Sea		Lamassu-Fam	SoFic	0	1.0	Canada
	Lamassu-Fam	ShosTA	3.17971	0.0541726	Deep_subsurface		AbiH	Gabija	0	1.0	Mediterranean_Sea		Lamassu-Fam	SspBCDE	0	0.006980370801257457	Canada
	Lamassu-Fam	Wadjet	0	0.000154798	Deep_subsurface		AbiH	Gao	0	1.0	Mediterranean_Sea		Lamassu-Fam	Stk2	0	1.0	Canada
	Lamassu-Fam	Zorya	0	1	Deep_subsurface		AbiH	Lamassu-Fam	0	1.0	Mediterranean_Sea		Lamassu-Fam	Thoeris	0	1.0	Canada
	Lit	Nhi	0	1	Deep_subsurface		AbiH	Menshen	0	1.0	Mediterranean_Sea		Lamassu-Fam	Tiamat	0	1.0	Canada
	Lit	Olokun	0	1	Deep_subsurface		AbiH	Mokosh	0	1.0	Mediterranean_Sea		Lamassu-Fam	Uzume	0	1.0	Canada
	Lit	Pif	0	1	Deep_subsurface		AbiH	Olokun	0	1.0	Mediterranean_Sea		Lamassu-Fam	Viperin	0	1.0	Canada
	Lit	Rst_2TM_1TM_TIR	0	1	Deep_subsurface		AbiH	PsyrTA	0	1.0	Mediterranean_Sea		Lamassu-Fam	Wadjet	0	1.0	Canada
	Lit	Rst_Hydrolase-Tm	0	1	Deep_subsurface		AbiH	Pycsar	0	1.0	Mediterranean_Sea		Lamassu-Fam	Zorya	0	1.0	Canada
	Lit	SEFIR	0	1	Deep_subsurface		AbiH	Retron	0	1.0	Mediterranean_Sea		Lit	Lit	0	1.0	Canada
	Lit	Shedu	0	1	Deep_subsurface		AbiH	RM	0	1.0	Mediterranean_Sea		Lit	Menshen	0	1.0	Canada
	Lit	Tiamat	0	1	Deep_subsurface		AbiH	RosmerTA	0	1.0	Mediterranean_Sea		Lit	Mokosh	0	1.0	Canada
	Menshen	Menshen	3.65535	0.0475096	Deep_subsurface		AbiH	Rst_Hydrolase-Tm	0	1.0	Mediterranean_Sea		Lit	Nhi	0	1.0	Canada
	Menshen	RosmerTA	0	1	Deep_subsurface		AbiH	Rst_PARIS	0	1.0	Mediterranean_Sea		Lit	NixI	0	1.0	Canada
	Mokosh	Mokosh	0	1	Deep_subsurface		AbiH	Septu	0	1.0	Mediterranean_Sea		Lit	Old	0	1.0	Canada
	Mokosh	Retron	0	1	Deep_subsurface		AbiH	Shango	0	1.0	Mediterranean_Sea		Lit	Olokun	0	1.0	Canada
	Mokosh	RM	0	1	Deep_subsurface		AbiH	ShosTA	0	1.0	Mediterranean_Sea		Lit	Pif	0	1.0	Canada
	Nhi	Nhi	0	1	Deep_subsurface		AbiH	SoFic	0	1.0	Mediterranean_Sea		Lit	PrrC	0	1.0	Canada
	Nhi	Old	0	1	Deep_subsurface		AbiH	SspBCDE	0	1.0	Mediterranean_Sea		Lit	PsyrTA	0	1.0	Canada
	Nhi	Olokun	0	1	Deep_subsurface		AbiH	Wadjet	0	1.0	Mediterranean_Sea		Lit	Pycsar	0	1.0	Canada
	Nhi	Pif	0	1	Deep_subsurface		AbiH	Zorya	0	1.0	Mediterranean_Sea		Lit	radar	0	1.0	Canada
	Nhi	radar	0	1	Deep_subsurface		Aditi	AVAST	0	1.0	Mediterranean_Sea		Lit	Retron	0	1.0	Canada
	Nhi	Rst_2TM_1TM_TIR	0	1	Deep_subsurface		Aditi	BREX	0	1.0	Mediterranean_Sea		Lit	RexAB	0	1.0	Canada
	Nhi	Rst_3HP	0	1	Deep_subsurface		Aditi	BstA	0	1.0	Mediterranean_Sea		Lit	RM	0	1.0	Canada
	Nhi	Rst_DprA-PPRT	0	1	Deep_subsurface		Aditi	Cas	0	1.0	Mediterranean_Sea		Lit	RosmerTA	0	1.0	Canada
	Nhi	Rst_gop_beta_cll	0	1	Deep_subsurface		Aditi	CBASS	0	1.0	Mediterranean_Sea		Lit	Rst_2TM_1TM_TIR	0	1.0	Canada
	Nhi	Rst_Hydrolase-Tm	0	1	Deep_subsurface		Aditi	DarTG	0	1.0	Mediterranean_Sea		Lit	Rst_3HP	0	1.0	Canada
	Nhi	Rst_RT-Tm	0	1	Deep_subsurface		Aditi	dCTPdeaminase	0	1.0	Mediterranean_Sea		Lit	Rst_DprA-PPRT	0	1.0	Canada
	Nhi	SEFIR	0	1	Deep_subsurface		Aditi	dGTPase	0	1.0	Mediterranean_Sea		Lit	Rst_DUF4238	0	1.0	Canada
	Nhi	Tiamat	0	1	Deep_subsurface		Aditi	DISARM	0	1.0	Mediterranean_Sea		Lit	Rst_gop_beta_cll	0	1.0	Canada
	Nhi	Uzume	0	1	Deep_subsurface		Aditi	Dnd	0	1.0	Mediterranean_Sea		Lit	Rst_HelicaseDUF2290	0	1.0	Canada
	Old	Olokun	0	1	Deep_subsurface		Aditi	Dodola	0	1.0	Mediterranean_Sea		Lit	Rst_Hydrolase-Tm	0	1.0	Canada
	Old	Pif	0	1	Deep_subsurface		Aditi	Druantia	0	1.0	Mediterranean_Sea		Lit	Rst_PARIS	0	1.0	Canada
	Old	Rst_2TM_1TM_TIR	0	1	Deep_subsurface		Aditi	Eleos	0	1.0	Mediterranean_Sea		Lit	Rst_RT-Tm	0	1.0	Canada
	Old	Rst_Hydrolase-Tm	0	1	Deep_subsurface		Aditi	Gabija	0	1.0	Mediterranean_Sea		Lit	Rst_TIR-NLR	0	1.0	Canada
	Old	SEFIR	0	1	Deep_subsurface		Aditi	Gao	0	1.0	Mediterranean_Sea		Lit	SEFIR	0	1.0	Canada
	Old	Shedu	0	1	Deep_subsurface		Aditi	Lamassu-Fam	0	1.0	Mediterranean_Sea		Lit	Septu	0	1.0	Canada
	Old	Tiamat	0	1	Deep_subsurface		Aditi	Menshen	0	1.0	Mediterranean_Sea		Lit	Shango	0	1.0	Canada
	Olokun	Olokun	0	1	Deep_subsurface		Aditi	Mokosh	0	1.0	Mediterranean_Sea		Lit	Shedu	0	1.0	Canada
	Olokun	Pif	0	1	Deep_subsurface		Aditi	Olokun	0	1.0	Mediterranean_Sea		Lit	ShosTA	0	1.0	Canada
	Olokun	radar	0	1	Deep_subsurface		Aditi	PsyrTA	0	1.0	Mediterranean_Sea		Lit	SoFic	0	1.0	Canada
	Olokun	Rst_2TM_1TM_TIR	0	1	Deep_subsurface		Aditi	Pycsar	0	1.0	Mediterranean_Sea		Lit	SspBCDE	0	1.0	Canada
	Olokun	Rst_3HP	0	1	Deep_subsurface		Aditi	Retron	0	1.0	Mediterranean_Sea		Lit	Stk2	0	1.0	Canada
	Olokun	Rst_DprA-PPRT	0	1	Deep_subsurface		Aditi	RM	0	1.0	Mediterranean_Sea		Lit	Thoeris	0	1.0	Canada
	Olokun	Rst_gop_beta_cll	0	1	Deep_subsurface		Aditi	RosmerTA	0	1.0	Mediterranean_Sea		Lit	Tiamat	0	1.0	Canada
	Olokun	Rst_Hydrolase-Tm	0	1	Deep_subsurface		Aditi	Rst_Hydrolase-Tm	0	1.0	Mediterranean_Sea		Lit	Uzume	0	1.0	Canada
	Olokun	Rst_RT-Tm	0	1	Deep_subsurface		Aditi	Rst_PARIS	0	1.0	Mediterranean_Sea		Lit	Viperin	0	1.0	Canada
	Olokun	SEFIR	0	1	Deep_subsurface		Aditi	Septu	0	1.0	Mediterranean_Sea		Lit	Wadjet	0	1.0	Canada
	Olokun	Tiamat	0	1	Deep_subsurface		Aditi	Shango	0	1.0	Mediterranean_Sea		Lit	Zorya	0	1.0	Canada
	Olokun	Uzume	0	1	Deep_subsurface		Aditi	ShosTA	0	1.0	Mediterranean_Sea		Menshen	Menshen	3.26303	0.11290322580645162	Canada
	Pif	Pif	0	1	Deep_subsurface		Aditi	SoFic	0	1.0	Mediterranean_Sea		Menshen	Mokosh	0	1.0	Canada
	Pif	radar	0	1	Deep_subsurface		Aditi	SspBCDE	0	1.0	Mediterranean_Sea		Menshen	Nhi	0	1.0	Canada
	Pif	Rst_2TM_1TM_TIR	0	1	Deep_subsurface		Aditi	Wadjet	0	1.0	Mediterranean_Sea		Menshen	NixI	0	1.0	Canada
	Pif	Rst_3HP	0	1	Deep_subsurface		Aditi	Zorya	0	1.0	Mediterranean_Sea		Menshen	Old	0	1.0	Canada
	Pif	Rst_DprA-PPRT	0	1	Deep_subsurface		AVAST	AVAST	0	1.0	Mediterranean_Sea		Menshen	Olokun	0	1.0	Canada
	Pif	Rst_gop_beta_cll	0	1	Deep_subsurface		AVAST	Azaca	0	1.0	Mediterranean_Sea		Menshen	Pif	0	1.0	Canada
	Pif	Rst_Hydrolase-Tm	0	1	Deep_subsurface		AVAST	Borvo	0	1.0	Mediterranean_Sea		Menshen	PrrC	0	1.0	Canada
	Pif	Rst_RT-Tm	0	1	Deep_subsurface		AVAST	BREX	0	1.0	Mediterranean_Sea		Menshen	PsyrTA	0	1.0	Canada
	Pif	SEFIR	0	1	Deep_subsurface		AVAST	BstA	0	1.0	Mediterranean_Sea		Menshen	Pycsar	0	1.0	Canada
	Pif	Tiamat	0	1	Deep_subsurface		AVAST	Bunzi	0	1.0	Mediterranean_Sea		Menshen	radar	0	1.0	Canada
	Pif	Uzume	0	1	Deep_subsurface		AVAST	Cas	0	1.0	Mediterranean_Sea		Menshen	Retron	0	1.0	Canada
	PrrC	PrrC	0	0.4	Deep_subsurface		AVAST	CBASS	0	1.0	Mediterranean_Sea		Menshen	RexAB	0	1.0	Canada
	PsyrTA	PsyrTA	0	1	Deep_subsurface		AVAST	DarTG	0	1.0	Mediterranean_Sea		Menshen	RM	0	1.0	Canada
	PsyrTA	Pycsar	0	1	Deep_subsurface		AVAST	Dazbog	0	1.0	Mediterranean_Sea		Menshen	RosmerTA	0	1.0	Canada
	PsyrTA	RM	0	0.370717	Deep_subsurface		AVAST	dCTPdeaminase	0	1.0	Mediterranean_Sea		Menshen	Rst_2TM_1TM_TIR	0	1.0	Canada
	PsyrTA	Rst_PARIS	0	1	Deep_subsurface		AVAST	dGTPase	0	1.0	Mediterranean_Sea		Menshen	Rst_3HP	0	1.0	Canada
	PsyrTA	Zorya	4.23266	0.0162256	Deep_subsurface		AVAST	DISARM	0	1.0	Mediterranean_Sea		Menshen	Rst_DprA-PPRT	0	1.0	Canada
	Pycsar	Pycsar	6.49185	0.00754451	Deep_subsurface		AVAST	Dnd	0	1.0	Mediterranean_Sea		Menshen	Rst_DUF4238	0	1.0	Canada
	Pycsar	RosmerTA	2.96182	0.0685793	Deep_subsurface		AVAST	Dodola	0	1.0	Mediterranean_Sea		Menshen	Rst_gop_beta_cll	0	1.0	Canada
	radar	Rst_2TM_1TM_TIR	0	1	Deep_subsurface		AVAST	DRT	0	1.0	Mediterranean_Sea		Menshen	Rst_HelicaseDUF2290	0	1.0	Canada
	radar	Rst_Hydrolase-Tm	0	1	Deep_subsurface		AVAST	Druantia	0	1.0	Mediterranean_Sea		Menshen	Rst_Hydrolase-Tm	0	1.0	Canada
	radar	SEFIR	0	1	Deep_subsurface		AVAST	Dsr	0	1.0	Mediterranean_Sea		Menshen	Rst_PARIS	0	1.0	Canada
	radar	Shedu	0	1	Deep_subsurface		AVAST	Eleos	0	1.0	Mediterranean_Sea		Menshen	Rst_RT-Tm	0	1.0	Canada
	radar	Tiamat	0	1	Deep_subsurface		AVAST	Gabija	0	1.0	Mediterranean_Sea		Menshen	Rst_TIR-NLR	0	1.0	Canada
	Retron	Retron	4.64386	5.13052e-10	Deep_subsurface		AVAST	Gao	0	1.0	Mediterranean_Sea		Menshen	SEFIR	0	1.0	Canada
	Retron	RM	2.25767	0.0165618	Deep_subsurface		AVAST	Hachiman	0	1.0	Mediterranean_Sea		Menshen	Septu	0	1.0	Canada
	Retron	RosmerTA	0	0.0173994	Deep_subsurface		AVAST	ISG15-like	0	1.0	Mediterranean_Sea		Menshen	Shango	0	1.0	Canada
	Retron	Shedu	0	0.0343806	Deep_subsurface		AVAST	Kiwa	0	1.0	Mediterranean_Sea		Menshen	Shedu	0	1.0	Canada
	Retron	ShosTA	0	1	Deep_subsurface		AVAST	Lamassu-Fam	0	1.0	Mediterranean_Sea		Menshen	ShosTA	0	1.0	Canada
	Retron	Zorya	0	1	Deep_subsurface		AVAST	Lit	0	1.0	Mediterranean_Sea		Menshen	SoFic	0	1.0	Canada
	RM	RM	0	1	Deep_subsurface		AVAST	Menshen	0	1.0	Mediterranean_Sea		Menshen	SspBCDE	0	1.0	Canada
	RM	RosmerTA	1.64555	0.00611594	Deep_subsurface		AVAST	Mokosh	0	1.0	Mediterranean_Sea		Menshen	Stk2	0	1.0	Canada
	RM	Rst_HelicaseDUF2290	0	0.0659188	Deep_subsurface		AVAST	Nhi	0	1.0	Mediterranean_Sea		Menshen	Thoeris	0	1.0	Canada
	RM	Rst_PARIS	-0.389553	1	Deep_subsurface		AVAST	Old	0	1.0	Mediterranean_Sea		Menshen	Tiamat	0	1.0	Canada
	RM	Shango	0	0.580131	Deep_subsurface		AVAST	Olokun	0	1.0	Mediterranean_Sea		Menshen	Uzume	0	1.0	Canada
	RM	ShosTA	0	1	Deep_subsurface		AVAST	Pif	0	1.0	Mediterranean_Sea		Menshen	Viperin	0	1.0	Canada
	RM	SoFic	-0.0209469	1	Deep_subsurface		AVAST	PrrC	0	1.0	Mediterranean_Sea		Menshen	Wadjet	0	1.0	Canada
	RM	SspBCDE	0.62913	0.638558	Deep_subsurface		AVAST	PsyrTA	0	1.0	Mediterranean_Sea		Menshen	Zorya	0	1.0	Canada
	RM	Thoeris	0	0.0629074	Deep_subsurface		AVAST	Pycsar	0	1.0	Mediterranean_Sea		Mokosh	Mokosh	2.60768	4.18344407163917e-06	Canada
	RM	Zorya	0.233972	0.691997	Deep_subsurface		AVAST	Retron	0	1.0	Mediterranean_Sea		Mokosh	Nhi	0	1.0	Canada
	RosmerTA	RosmerTA	3.20564	3.20554e-15	Deep_subsurface		AVAST	RM	0	1.0	Mediterranean_Sea		Mokosh	NixI	0	1.0	Canada
	RosmerTA	Rst_HelicaseDUF2290	0	1	Deep_subsurface		AVAST	RosmerTA	0	1.0	Mediterranean_Sea		Mokosh	Old	0	1.0	Canada
	RosmerTA	Rst_PARIS	2.09552	0.126558	Deep_subsurface		AVAST	Rst_2TM_1TM_TIR	0	1.0	Mediterranean_Sea		Mokosh	Olokun	0	1.0	Canada
	RosmerTA	Rst_TIR-NLR	2.87548	0.0755853	Deep_subsurface		AVAST	Rst_DprA-PPRT	0	1.0	Mediterranean_Sea		Mokosh	Pif	0	1.0	Canada
	RosmerTA	Shango	0	1	Deep_subsurface		AVAST	Rst_DUF4238	0	1.0	Mediterranean_Sea		Mokosh	PrrC	0	1.0	Canada
	RosmerTA	ShosTA	0	1	Deep_subsurface		AVAST	Rst_gop_beta_cll	0	1.0	Mediterranean_Sea		Mokosh	PsyrTA	0	1.0	Canada
	RosmerTA	SoFic	0	1	Deep_subsurface		AVAST	Rst_HelicaseDUF2290	0	1.0	Mediterranean_Sea		Mokosh	Pycsar	0	1.0	Canada
	RosmerTA	SspBCDE	0	1	Deep_subsurface		AVAST	Rst_Hydrolase-Tm	0	1.0	Mediterranean_Sea		Mokosh	radar	0	1.0	Canada
	RosmerTA	Thoeris	0	1	Deep_subsurface		AVAST	Rst_PARIS	0	1.0	Mediterranean_Sea		Mokosh	Retron	2.70648	0.09145173540163576	Canada
	RosmerTA	Tiamat	0	1	Deep_subsurface		AVAST	SEFIR	0	1.0	Mediterranean_Sea		Mokosh	RexAB	0	1.0	Canada
	RosmerTA	Wadjet	0	1	Deep_subsurface		AVAST	Septu	0	1.0	Mediterranean_Sea		Mokosh	RM	2.11839	0.0073375363288847835	Canada
	RosmerTA	Zorya	0	1	Deep_subsurface		AVAST	Shango	0	1.0	Mediterranean_Sea		Mokosh	RosmerTA	0.963326	0.3324722626811026	Canada
	Rst_2TM_1TM_TIR	Rst_2TM_1TM_TIR	0	1	Deep_subsurface		AVAST	Shedu	0	1.0	Mediterranean_Sea		Mokosh	Rst_2TM_1TM_TIR	0	1.0	Canada
	Rst_2TM_1TM_TIR	Rst_3HP	0	1	Deep_subsurface		AVAST	ShosTA	0	1.0	Mediterranean_Sea		Mokosh	Rst_3HP	0	1.0	Canada
	Rst_2TM_1TM_TIR	Rst_DprA-PPRT	0	1	Deep_subsurface		AVAST	SoFic	0	1.0	Mediterranean_Sea		Mokosh	Rst_DprA-PPRT	0	1.0	Canada
	Rst_2TM_1TM_TIR	Rst_gop_beta_cll	0	1	Deep_subsurface		AVAST	SspBCDE	0	1.0	Mediterranean_Sea		Mokosh	Rst_DUF4238	0	1.0	Canada
	Rst_2TM_1TM_TIR	Rst_Hydrolase-Tm	0	1	Deep_subsurface		AVAST	Thoeris	0	1.0	Mediterranean_Sea		Mokosh	Rst_gop_beta_cll	0	1.0	Canada
	Rst_2TM_1TM_TIR	Rst_RT-Tm	0	1	Deep_subsurface		AVAST	Tiamat	0	1.0	Mediterranean_Sea		Mokosh	Rst_HelicaseDUF2290	0	1.0	Canada
	Rst_2TM_1TM_TIR	SEFIR	0	1	Deep_subsurface		AVAST	Uzume	0	1.0	Mediterranean_Sea		Mokosh	Rst_Hydrolase-Tm	0	1.0	Canada
	Rst_2TM_1TM_TIR	Tiamat	0	1	Deep_subsurface		AVAST	Viperin	0	1.0	Mediterranean_Sea		Mokosh	Rst_PARIS	0	1.0	Canada
	Rst_2TM_1TM_TIR	Uzume	0	1	Deep_subsurface		AVAST	Wadjet	0	1.0	Mediterranean_Sea		Mokosh	Rst_RT-Tm	0	1.0	Canada
	Rst_3HP	Rst_Hydrolase-Tm	0	1	Deep_subsurface		AVAST	Zorya	0	1.0	Mediterranean_Sea		Mokosh	Rst_TIR-NLR	0	1.0	Canada
	Rst_3HP	SEFIR	0	1	Deep_subsurface		Azaca	BREX	0	1.0	Mediterranean_Sea		Mokosh	SEFIR	0	1.0	Canada
	Rst_3HP	Shedu	0	1	Deep_subsurface		Azaca	BstA	0	1.0	Mediterranean_Sea		Mokosh	Septu	0	1.0	Canada
	Rst_3HP	Tiamat	0	1	Deep_subsurface		Azaca	Cas	0	1.0	Mediterranean_Sea		Mokosh	Shango	0	1.0	Canada
	Rst_DprA-PPRT	Rst_Hydrolase-Tm	0	1	Deep_subsurface		Azaca	CBASS	0	1.0	Mediterranean_Sea		Mokosh	Shedu	0	1.0	Canada
	Rst_DprA-PPRT	SEFIR	0	1	Deep_subsurface		Azaca	DarTG	0	1.0	Mediterranean_Sea		Mokosh	ShosTA	0	1.0	Canada
	Rst_DprA-PPRT	Shedu	0	1	Deep_subsurface		Azaca	dCTPdeaminase	0	1.0	Mediterranean_Sea		Mokosh	SoFic	0	0.0005833683117178774	Canada
	Rst_DprA-PPRT	Tiamat	0	1	Deep_subsurface		Azaca	dGTPase	0	1.0	Mediterranean_Sea		Mokosh	SspBCDE	0	0.595486224724087	Canada
	Rst_gop_beta_cll	Rst_Hydrolase-Tm	0	1	Deep_subsurface		Azaca	DISARM	0	1.0	Mediterranean_Sea		Mokosh	Stk2	0	1.0	Canada
	Rst_gop_beta_cll	SEFIR	0	1	Deep_subsurface		Azaca	Dnd	0	1.0	Mediterranean_Sea		Mokosh	Thoeris	0	1.0	Canada
	Rst_gop_beta_cll	Shedu	0	1	Deep_subsurface		Azaca	Dodola	0	1.0	Mediterranean_Sea		Mokosh	Tiamat	0	1.0	Canada
	Rst_gop_beta_cll	Tiamat	0	1	Deep_subsurface		Azaca	Druantia	0	1.0	Mediterranean_Sea		Mokosh	Uzume	0	1.0	Canada
	Rst_Hydrolase-Tm	Rst_Hydrolase-Tm	0	1	Deep_subsurface		Azaca	Eleos	0	1.0	Mediterranean_Sea		Mokosh	Viperin	0	1.0	Canada
	Rst_Hydrolase-Tm	Rst_RT-Tm	0	1	Deep_subsurface		Azaca	Gabija	0	1.0	Mediterranean_Sea		Mokosh	Wadjet	0	1.0	Canada
	Rst_Hydrolase-Tm	SEFIR	0	1	Deep_subsurface		Azaca	Gao	0	1.0	Mediterranean_Sea		Mokosh	Zorya	0	1.0	Canada
	Rst_Hydrolase-Tm	Tiamat	0	1	Deep_subsurface		Azaca	Lamassu-Fam	0	1.0	Mediterranean_Sea		Nhi	Nhi	1	1.0	Canada
	Rst_Hydrolase-Tm	Uzume	0	1	Deep_subsurface		Azaca	Menshen	0	1.0	Mediterranean_Sea		Nhi	NixI	0	1.0	Canada
	Rst_Hydrolase-Tm	Zorya	0	1	Deep_subsurface		Azaca	Mokosh	0	1.0	Mediterranean_Sea		Nhi	Old	0	1.0	Canada
	Rst_PARIS	Rst_PARIS	2.93515	0.00123824	Deep_subsurface		Azaca	Olokun	0	1.0	Mediterranean_Sea		Nhi	Olokun	0	1.0	Canada
	Rst_PARIS	Shango	0	1	Deep_subsurface		Azaca	PsyrTA	0	1.0	Mediterranean_Sea		Nhi	Pif	0	1.0	Canada
	Rst_PARIS	Wadjet	0	1	Deep_subsurface		Azaca	Pycsar	0	1.0	Mediterranean_Sea		Nhi	PrrC	0	1.0	Canada
	Rst_RT-Tm	SEFIR	0	1	Deep_subsurface		Azaca	Retron	0	1.0	Mediterranean_Sea		Nhi	PsyrTA	0	1.0	Canada
	Rst_RT-Tm	Shedu	0	1	Deep_subsurface		Azaca	RM	0	1.0	Mediterranean_Sea		Nhi	Pycsar	0	1.0	Canada
	Rst_RT-Tm	Tiamat	0	1	Deep_subsurface		Azaca	RosmerTA	0	1.0	Mediterranean_Sea		Nhi	radar	0	1.0	Canada
	SEFIR	SEFIR	0	1	Deep_subsurface		Azaca	Rst_Hydrolase-Tm	0	1.0	Mediterranean_Sea		Nhi	Retron	0	1.0	Canada
	SEFIR	Tiamat	0	1	Deep_subsurface		Azaca	Rst_PARIS	0	1.0	Mediterranean_Sea		Nhi	RexAB	0	1.0	Canada
	SEFIR	Uzume	0	1	Deep_subsurface		Azaca	Septu	0	1.0	Mediterranean_Sea		Nhi	RM	0	1.0	Canada
	Shango	Shango	0	0.00135483	Deep_subsurface		Azaca	Shango	0	1.0	Mediterranean_Sea		Nhi	RosmerTA	0	1.0	Canada
	Shango	SspBCDE	0	1	Deep_subsurface		Azaca	ShosTA	0	1.0	Mediterranean_Sea		Nhi	Rst_2TM_1TM_TIR	0	1.0	Canada
	Shedu	Shedu	0	1	Deep_subsurface		Azaca	SoFic	0	1.0	Mediterranean_Sea		Nhi	Rst_3HP	0	1.0	Canada
	Shedu	Uzume	0	1	Deep_subsurface		Azaca	SspBCDE	0	1.0	Mediterranean_Sea		Nhi	Rst_DprA-PPRT	0	1.0	Canada
	ShosTA	ShosTA	3.45568	0.0116189	Deep_subsurface		Azaca	Wadjet	0	1.0	Mediterranean_Sea		Nhi	Rst_DUF4238	0	1.0	Canada
	SoFic	SoFic	0	0.0175439	Deep_subsurface		Azaca	Zorya	0	1.0	Mediterranean_Sea		Nhi	Rst_gop_beta_cll	0	1.0	Canada
	SspBCDE	SspBCDE	7.53916	1.67999e-08	Deep_subsurface		Borvo	BREX	0	1.0	Mediterranean_Sea		Nhi	Rst_HelicaseDUF2290	0	1.0	Canada
	SspBCDE	Thoeris	0	1	Deep_subsurface		Borvo	BstA	0	1.0	Mediterranean_Sea		Nhi	Rst_Hydrolase-Tm	0	1.0	Canada
	SspBCDE	Zorya	0	1	Deep_subsurface		Borvo	Cas	0	1.0	Mediterranean_Sea		Nhi	Rst_PARIS	0	1.0	Canada
	Thoeris	Thoeris	5.45943	6.20736e-05	Deep_subsurface		Borvo	CBASS	0	1.0	Mediterranean_Sea		Nhi	Rst_RT-Tm	0	1.0	Canada
	Tiamat	Tiamat	0	1	Deep_subsurface		Borvo	DarTG	0	1.0	Mediterranean_Sea		Nhi	Rst_TIR-NLR	0	1.0	Canada
	Tiamat	Uzume	0	1	Deep_subsurface		Borvo	dCTPdeaminase	0	1.0	Mediterranean_Sea		Nhi	SEFIR	0	1.0	Canada
	Wadjet	Wadjet	7.89482	7.80184e-13	Deep_subsurface		Borvo	dGTPase	0	1.0	Mediterranean_Sea		Nhi	Septu	0	0.18333333333333332	Canada
	Wadjet	Zorya	0	1	Deep_subsurface		Borvo	DISARM	0	1.0	Mediterranean_Sea		Nhi	Shango	0	1.0	Canada
	Zorya	Zorya	5.10912	4.43061e-07	Deep_subsurface		Borvo	Dnd	0	1.0	Mediterranean_Sea		Nhi	Shedu	0	1.0	Canada
	Abi2	Abi2	0	0.4	Deep_subsurface		Borvo	Dodola	0	1.0	Mediterranean_Sea		Nhi	ShosTA	0	1.0	Canada
	Abi2	RM	0	0.0648504	Deep_subsurface		Borvo	Druantia	0	1.0	Mediterranean_Sea		Nhi	SoFic	0	1.0	Canada
	Abi2	RosmerTA	0	1	Deep_subsurface		Borvo	Eleos	0	1.0	Mediterranean_Sea		Nhi	SspBCDE	0	1.0	Canada
	AbiEii	AbiEii	2	0.143464	Deep_subsurface		Borvo	Gabija	0	1.0	Mediterranean_Sea		Nhi	Stk2	0	1.0	Canada
	AbiEii	Cas	0	0.0372129	Deep_subsurface		Borvo	Gao	0	1.0	Mediterranean_Sea		Nhi	Thoeris	0	1.0	Canada
	AbiEii	RosmerTA	0	1	Deep_subsurface		Borvo	Lamassu-Fam	0	1.0	Mediterranean_Sea		Nhi	Tiamat	0	1.0	Canada
	AbiEii	ShosTA	0	1	Deep_subsurface		Borvo	Menshen	0	1.0	Mediterranean_Sea		Nhi	Uzume	0	1.0	Canada
	AbiH	Aditi	0	1	Deep_subsurface		Borvo	Mokosh	0	1.0	Mediterranean_Sea		Nhi	Viperin	0	1.0	Canada
	AbiH	Borvo	0	1	Deep_subsurface		Borvo	Olokun	0	1.0	Mediterranean_Sea		Nhi	Wadjet	0	1.0	Canada
	AbiH	Bunzi	0	1	Deep_subsurface		Borvo	PsyrTA	0	1.0	Mediterranean_Sea		Nhi	Zorya	0	1.0	Canada
	AbiH	dGTPase	0	1	Deep_subsurface		Borvo	Pycsar	0	1.0	Mediterranean_Sea		NixI	Olokun	0	1.0	Canada
	AbiH	DRT	0	1	Deep_subsurface		Borvo	Retron	0	1.0	Mediterranean_Sea		NixI	Pif	0	1.0	Canada
	AbiH	Dsr	0	1	Deep_subsurface		Borvo	RM	0	1.0	Mediterranean_Sea		NixI	PrrC	0	1.0	Canada
	AbiH	Eleos	0	1	Deep_subsurface		Borvo	RosmerTA	0	1.0	Mediterranean_Sea		NixI	PsyrTA	0	1.0	Canada
	AbiH	GasderMIN	0	1	Deep_subsurface		Borvo	Rst_Hydrolase-Tm	0	1.0	Mediterranean_Sea		NixI	Pycsar	0	1.0	Canada
	AbiH	Lit	0	1	Deep_subsurface		Borvo	Rst_PARIS	0	1.0	Mediterranean_Sea		NixI	Retron	0	1.0	Canada
	AbiH	Nhi	0	1	Deep_subsurface		Borvo	Septu	0	1.0	Mediterranean_Sea		NixI	RM	0	1.0	Canada
	AbiH	Old	0	1	Deep_subsurface		Borvo	Shango	0	1.0	Mediterranean_Sea		NixI	RosmerTA	0	1.0	Canada
	AbiH	Olokun	0	1	Deep_subsurface		Borvo	ShosTA	0	1.0	Mediterranean_Sea		NixI	Rst_2TM_1TM_TIR	0	1.0	Canada
	AbiH	Pif	0	1	Deep_subsurface		Borvo	SoFic	0	1.0	Mediterranean_Sea		NixI	Rst_3HP	0	1.0	Canada
	AbiH	radar	0	1	Deep_subsurface		Borvo	SspBCDE	0	1.0	Mediterranean_Sea		NixI	Rst_DprA-PPRT	0	1.0	Canada
	AbiH	Rst_2TM_1TM_TIR	0	1	Deep_subsurface		Borvo	Wadjet	0	1.0	Mediterranean_Sea		NixI	Rst_gop_beta_cll	0	1.0	Canada
	AbiH	Rst_3HP	0	1	Deep_subsurface		Borvo	Zorya	0	1.0	Mediterranean_Sea		NixI	Rst_HelicaseDUF2290	0	1.0	Canada
	AbiH	Rst_DprA-PPRT	0	1	Deep_subsurface		BREX	BREX	0	1.0	Mediterranean_Sea		NixI	Rst_Hydrolase-Tm	0	1.0	Canada
	AbiH	Rst_gop_beta_cll	0	1	Deep_subsurface		BREX	BstA	0	1.0	Mediterranean_Sea		NixI	Rst_PARIS	0	1.0	Canada
	AbiH	Rst_Hydrolase-Tm	0	1	Deep_subsurface		BREX	Bunzi	0	1.0	Mediterranean_Sea		NixI	Rst_TIR-NLR	0	1.0	Canada
	AbiH	Rst_RT-Tm	0	1	Deep_subsurface		BREX	Cas	0	1.0	Mediterranean_Sea		NixI	SEFIR	0	1.0	Canada
	AbiH	SEFIR	0	1	Deep_subsurface		BREX	CBASS	0	1.0	Mediterranean_Sea		NixI	Septu	0	1.0	Canada
	AbiH	Tiamat	0	1	Deep_subsurface		BREX	DarTG	0	1.0	Mediterranean_Sea		NixI	Shango	0	1.0	Canada
	AbiH	Uzume	0	1	Deep_subsurface		BREX	Dazbog	0	1.0	Mediterranean_Sea		NixI	Shedu	0	1.0	Canada
	Aditi	Bunzi	0	1	Deep_subsurface		BREX	dCTPdeaminase	0	1.0	Mediterranean_Sea		NixI	ShosTA	0	1.0	Canada
	Aditi	dGTPase	0	1	Deep_subsurface		BREX	dGTPase	0	1.0	Mediterranean_Sea		NixI	SoFic	0	1.0	Canada
	Aditi	DRT	0	1	Deep_subsurface		BREX	DISARM	0	1.0	Mediterranean_Sea		NixI	SspBCDE	0	1.0	Canada
	Aditi	Eleos	0	1	Deep_subsurface		BREX	Dnd	0	1.0	Mediterranean_Sea		NixI	Thoeris	0	1.0	Canada
	Aditi	ISG15-like	0	1	Deep_subsurface		BREX	Dodola	0	1.0	Mediterranean_Sea		NixI	Wadjet	0	1.0	Canada
	Aditi	Kiwa	0	1	Deep_subsurface		BREX	DRT	0	1.0	Mediterranean_Sea		NixI	Zorya	0	1.0	Canada
	Aditi	Nhi	0	1	Deep_subsurface		BREX	Druantia	0	1.0	Mediterranean_Sea		Old	Olokun	0	1.0	Canada
	Aditi	Olokun	0	1	Deep_subsurface		BREX	Dsr	0	1.0	Mediterranean_Sea		Old	Pif	0	1.0	Canada
	Aditi	Pif	0	1	Deep_subsurface		BREX	Eleos	0	1.0	Mediterranean_Sea		Old	PrrC	0	1.0	Canada
	Aditi	Rst_2TM_1TM_TIR	0	1	Deep_subsurface		BREX	Gabija	0	1.0	Mediterranean_Sea		Old	PsyrTA	0	1.0	Canada
	Aditi	Rst_Hydrolase-Tm	0	1	Deep_subsurface		BREX	Gao	0	1.0	Mediterranean_Sea		Old	Pycsar	0	1.0	Canada
	Aditi	SEFIR	0	1	Deep_subsurface		BREX	Hachiman	0	1.0	Mediterranean_Sea		Old	Retron	0	1.0	Canada
	Aditi	Shedu	0	1	Deep_subsurface		BREX	ISG15-like	0	1.0	Mediterranean_Sea		Old	RM	0	1.0	Canada
	Aditi	Tiamat	0	1	Deep_subsurface		BREX	Kiwa	0	1.0	Mediterranean_Sea		Old	RosmerTA	0	1.0	Canada
	AVAST	RM	0	0.0614188	Deep_subsurface		BREX	Lamassu-Fam	0	1.0	Mediterranean_Sea		Old	Rst_2TM_1TM_TIR	0	1.0	Canada
	AVAST	RosmerTA	0	1	Deep_subsurface		BREX	Lit	0	1.0	Mediterranean_Sea		Old	Rst_3HP	0	1.0	Canada
	AVAST	Rst_PARIS	0	1	Deep_subsurface		BREX	Menshen	0	1.0	Mediterranean_Sea		Old	Rst_DprA-PPRT	0	1.0	Canada
	Azaca	Azaca	0	0.333333	Deep_subsurface		BREX	Mokosh	0	1.0	Mediterranean_Sea		Old	Rst_gop_beta_cll	0	1.0	Canada
	Azaca	Cas	0	0.0382311	Deep_subsurface		BREX	Nhi	0	1.0	Mediterranean_Sea		Old	Rst_HelicaseDUF2290	0	1.0	Canada
	Azaca	Gabija	0	1	Deep_subsurface		BREX	Old	0	1.0	Mediterranean_Sea		Old	Rst_Hydrolase-Tm	0	1.0	Canada
	Azaca	Retron	0	1	Deep_subsurface		BREX	Olokun	0	1.0	Mediterranean_Sea		Old	Rst_PARIS	0	1.0	Canada
	Borvo	Bunzi	0	1	Deep_subsurface		BREX	Pif	0	1.0	Mediterranean_Sea		Old	Rst_TIR-NLR	0	1.0	Canada
	Borvo	dGTPase	0	1	Deep_subsurface		BREX	PrrC	0	1.0	Mediterranean_Sea		Old	SEFIR	0	1.0	Canada
	Borvo	DRT	0	1	Deep_subsurface		BREX	PsyrTA	0	1.0	Mediterranean_Sea		Old	Septu	0	1.0	Canada
	Borvo	Eleos	0	1	Deep_subsurface		BREX	Pycsar	0	1.0	Mediterranean_Sea		Old	Shango	0	1.0	Canada
	Borvo	ISG15-like	0	1	Deep_subsurface		BREX	Retron	0	1.0	Mediterranean_Sea		Old	Shedu	0	1.0	Canada
	Borvo	Kiwa	0	1	Deep_subsurface		BREX	RM	0	1.0	Mediterranean_Sea		Old	ShosTA	0	1.0	Canada
	Borvo	Nhi	0	1	Deep_subsurface		BREX	RosmerTA	0	1.0	Mediterranean_Sea		Old	SoFic	0	1.0	Canada
	Borvo	Olokun	0	1	Deep_subsurface		BREX	Rst_2TM_1TM_TIR	0	1.0	Mediterranean_Sea		Old	SspBCDE	0	1.0	Canada
	Borvo	Pif	0	1	Deep_subsurface		BREX	Rst_DprA-PPRT	0	1.0	Mediterranean_Sea		Old	Thoeris	0	1.0	Canada
	Borvo	Rst_2TM_1TM_TIR	0	1	Deep_subsurface		BREX	Rst_DUF4238	0	1.0	Mediterranean_Sea		Old	Wadjet	0	1.0	Canada
	Borvo	Rst_Hydrolase-Tm	0	1	Deep_subsurface		BREX	Rst_gop_beta_cll	0	1.0	Mediterranean_Sea		Old	Zorya	0	1.0	Canada
	Borvo	SEFIR	0	1	Deep_subsurface		BREX	Rst_HelicaseDUF2290	0	1.0	Mediterranean_Sea		Olokun	Pif	0	1.0	Canada
	Borvo	Shedu	0	1	Deep_subsurface		BREX	Rst_Hydrolase-Tm	0	1.0	Mediterranean_Sea		Olokun	PrrC	0	1.0	Canada
	Borvo	Tiamat	0	1	Deep_subsurface		BREX	Rst_PARIS	0	1.0	Mediterranean_Sea		Olokun	PsyrTA	0	1.0	Canada
	BREX	BREX	0	3.12843e-16	Deep_subsurface		BREX	SEFIR	0	1.0	Mediterranean_Sea		Olokun	Pycsar	0	1.0	Canada
	BREX	Dnd	0	1	Deep_subsurface		BREX	Septu	0	1.0	Mediterranean_Sea		Olokun	radar	0	1.0	Canada
	BREX	PsyrTA	0	0.00926103	Deep_subsurface		BREX	Shango	0	1.0	Mediterranean_Sea		Olokun	Retron	0	1.0	Canada
	Bunzi	Bunzi	0	1	Deep_subsurface		BREX	Shedu	0	1.0	Mediterranean_Sea		Olokun	RexAB	0	1.0	Canada
	Bunzi	dGTPase	0	1	Deep_subsurface		BREX	ShosTA	0	1.0	Mediterranean_Sea		Olokun	RM	0	1.0	Canada
	Bunzi	DRT	0	1	Deep_subsurface		BREX	SoFic	0	1.0	Mediterranean_Sea		Olokun	RosmerTA	0	1.0	Canada
	Bunzi	Dsr	0	1	Deep_subsurface		BREX	SspBCDE	0	1.0	Mediterranean_Sea		Olokun	Rst_2TM_1TM_TIR	0	1.0	Canada
	Bunzi	Eleos	0	1	Deep_subsurface		BREX	Thoeris	0	1.0	Mediterranean_Sea		Olokun	Rst_3HP	0	1.0	Canada
	Bunzi	GasderMIN	0	1	Deep_subsurface		BREX	Tiamat	0	1.0	Mediterranean_Sea		Olokun	Rst_DprA-PPRT	0	1.0	Canada
	Bunzi	Lit	0	1	Deep_subsurface		BREX	Uzume	0	1.0	Mediterranean_Sea		Olokun	Rst_DUF4238	0	1.0	Canada
	Bunzi	Nhi	0	1	Deep_subsurface		BREX	Viperin	0	1.0	Mediterranean_Sea		Olokun	Rst_gop_beta_cll	0	1.0	Canada
	Bunzi	Old	0	1	Deep_subsurface		BREX	Wadjet	0	1.0	Mediterranean_Sea		Olokun	Rst_HelicaseDUF2290	0	1.0	Canada
	Bunzi	Olokun	0	1	Deep_subsurface		BREX	Zorya	0	1.0	Mediterranean_Sea		Olokun	Rst_Hydrolase-Tm	0	1.0	Canada
	Bunzi	Pif	0	1	Deep_subsurface		BstA	BstA	0	1.0	Mediterranean_Sea		Olokun	Rst_PARIS	0	1.0	Canada
	Bunzi	radar	0	1	Deep_subsurface		BstA	Bunzi	0	1.0	Mediterranean_Sea		Olokun	Rst_RT-Tm	0	1.0	Canada
	Bunzi	Rst_2TM_1TM_TIR	0	1	Deep_subsurface		BstA	Cas	0	1.0	Mediterranean_Sea		Olokun	Rst_TIR-NLR	0	1.0	Canada
	Bunzi	Rst_3HP	0	1	Deep_subsurface		BstA	CBASS	0	1.0	Mediterranean_Sea		Olokun	SEFIR	0	1.0	Canada
	Bunzi	Rst_DprA-PPRT	0	1	Deep_subsurface		BstA	DarTG	0	1.0	Mediterranean_Sea		Olokun	Septu	0	1.0	Canada
	Bunzi	Rst_gop_beta_cll	0	1	Deep_subsurface		BstA	Dazbog	0	1.0	Mediterranean_Sea		Olokun	Shango	0	1.0	Canada
	Bunzi	Rst_Hydrolase-Tm	0	1	Deep_subsurface		BstA	dCTPdeaminase	0	1.0	Mediterranean_Sea		Olokun	Shedu	0	1.0	Canada
	Bunzi	Rst_RT-Tm	0	1	Deep_subsurface		BstA	dGTPase	0	1.0	Mediterranean_Sea		Olokun	ShosTA	0	1.0	Canada
	Bunzi	SEFIR	0	1	Deep_subsurface		BstA	DISARM	0	1.0	Mediterranean_Sea		Olokun	SoFic	0	1.0	Canada
	Bunzi	Tiamat	0	1	Deep_subsurface		BstA	Dnd	0	1.0	Mediterranean_Sea		Olokun	SspBCDE	0	1.0	Canada
	Bunzi	Uzume	0	1	Deep_subsurface		BstA	Dodola	0	1.0	Mediterranean_Sea		Olokun	Stk2	0	1.0	Canada
	Cas	Cas	3.02999	1.09854e-12	Deep_subsurface		BstA	DRT	0	1.0	Mediterranean_Sea		Olokun	Thoeris	0	1.0	Canada
	Cas	CBASS	1.13561	0.31245	Deep_subsurface		BstA	Druantia	0	1.0	Mediterranean_Sea		Olokun	Tiamat	0	1.0	Canada
	Cas	DISARM	0	0.0445239	Deep_subsurface		BstA	Dsr	0	1.0	Mediterranean_Sea		Olokun	Uzume	0	1.0	Canada
	Cas	Dodola	0	1	Deep_subsurface		BstA	Eleos	0	1.0	Mediterranean_Sea		Olokun	Viperin	0	1.0	Canada
	Cas	Gao	2.46211	0.11655	Deep_subsurface		BstA	Gabija	0	1.0	Mediterranean_Sea		Olokun	Wadjet	0	1.0	Canada
	Cas	Lamassu-Fam	2.40708	0.122831	Deep_subsurface		BstA	Gao	0	1.0	Mediterranean_Sea		Olokun	Zorya	0	1.0	Canada
	Cas	Menshen	0	1	Deep_subsurface		BstA	Hachiman	0	1.0	Mediterranean_Sea		Pif	PrrC	0	1.0	Canada
	Cas	Mokosh	0	1	Deep_subsurface		BstA	ISG15-like	0	1.0	Mediterranean_Sea		Pif	PsyrTA	0	1.0	Canada
	Cas	PsyrTA	0	1	Deep_subsurface		BstA	Kiwa	0	1.0	Mediterranean_Sea		Pif	Pycsar	0	1.0	Canada
	Cas	RM	2.0243	0.00139471	Deep_subsurface		BstA	Lamassu-Fam	0	1.0	Mediterranean_Sea		Pif	radar	0	1.0	Canada
	Cas	RosmerTA	2.48508	0.00533062	Deep_subsurface		BstA	Lit	0	1.0	Mediterranean_Sea		Pif	Retron	0	1.0	Canada
	Cas	Rst_PARIS	0	1	Deep_subsurface		BstA	Menshen	0	1.0	Mediterranean_Sea		Pif	RexAB	0	1.0	Canada
	Cas	Shango	1.36923	0.256397	Deep_subsurface		BstA	Mokosh	0	1.0	Mediterranean_Sea		Pif	RM	0	0.06765419860860379	Canada
	Cas	Wadjet	0	1	Deep_subsurface		BstA	Nhi	0	1.0	Mediterranean_Sea		Pif	RosmerTA	0	1.0	Canada
	CBASS	CBASS	4.79286	8.49496e-09	Deep_subsurface		BstA	Old	0	1.0	Mediterranean_Sea		Pif	Rst_2TM_1TM_TIR	0	1.0	Canada
	CBASS	Dnd	0	0.0123413	Deep_subsurface		BstA	Olokun	0	1.0	Mediterranean_Sea		Pif	Rst_3HP	0	1.0	Canada
	CBASS	Dodola	0	1	Deep_subsurface		BstA	Pif	0	1.0	Mediterranean_Sea		Pif	Rst_DprA-PPRT	0	1.0	Canada
	CBASS	Lamassu-Fam	0	1	Deep_subsurface		BstA	PrrC	0	1.0	Mediterranean_Sea		Pif	Rst_DUF4238	0	1.0	Canada
	CBASS	Retron	0	0.027044	Deep_subsurface		BstA	PsyrTA	0	1.0	Mediterranean_Sea		Pif	Rst_gop_beta_cll	0	1.0	Canada
	CBASS	RM	0	0.00321046	Deep_subsurface		BstA	Pycsar	0	1.0	Mediterranean_Sea		Pif	Rst_HelicaseDUF2290	0	1.0	Canada
	DarTG	DarTG	0	0.00109421	Deep_subsurface		BstA	Retron	0	1.0	Mediterranean_Sea		Pif	Rst_Hydrolase-Tm	0	1.0	Canada
	DarTG	dCTPdeaminase	0	0.0116144	Deep_subsurface		BstA	RM	0	1.0	Mediterranean_Sea		Pif	Rst_PARIS	0	1.0	Canada
	dGTPase	dGTPase	0	1	Deep_subsurface		BstA	RosmerTA	0	1.0	Mediterranean_Sea		Pif	Rst_RT-Tm	0	1.0	Canada
	dGTPase	DRT	0	1	Deep_subsurface		BstA	Rst_2TM_1TM_TIR	0	1.0	Mediterranean_Sea		Pif	Rst_TIR-NLR	0	1.0	Canada
	dGTPase	Dsr	0	1	Deep_subsurface		BstA	Rst_DprA-PPRT	0	1.0	Mediterranean_Sea		Pif	SEFIR	0	1.0	Canada
	dGTPase	Eleos	0	1	Deep_subsurface		BstA	Rst_DUF4238	0	1.0	Mediterranean_Sea		Pif	Septu	0	1.0	Canada
	dGTPase	Gao	0	1	Deep_subsurface		BstA	Rst_gop_beta_cll	0	1.0	Mediterranean_Sea		Pif	Shango	0	1.0	Canada
	dGTPase	GasderMIN	0	1	Deep_subsurface		BstA	Rst_HelicaseDUF2290	0	1.0	Mediterranean_Sea		Pif	Shedu	0	1.0	Canada
	dGTPase	Lit	0	1	Deep_subsurface		BstA	Rst_Hydrolase-Tm	0	1.0	Mediterranean_Sea		Pif	ShosTA	0	1.0	Canada
	dGTPase	Nhi	0	1	Deep_subsurface		BstA	Rst_PARIS	0	1.0	Mediterranean_Sea		Pif	SoFic	0	1.0	Canada
	dGTPase	Old	0	1	Deep_subsurface		BstA	SEFIR	0	1.0	Mediterranean_Sea		Pif	SspBCDE	0	1.0	Canada
	dGTPase	Olokun	0	1	Deep_subsurface		BstA	Septu	0	1.0	Mediterranean_Sea		Pif	Stk2	0	1.0	Canada
	dGTPase	Pif	0	1	Deep_subsurface		BstA	Shango	0	1.0	Mediterranean_Sea		Pif	Thoeris	0	1.0	Canada
	dGTPase	radar	0	1	Deep_subsurface		BstA	Shedu	0	1.0	Mediterranean_Sea		Pif	Tiamat	0	1.0	Canada
	dGTPase	Rst_2TM_1TM_TIR	0	1	Deep_subsurface		BstA	ShosTA	0	1.0	Mediterranean_Sea		Pif	Uzume	0	1.0	Canada
	dGTPase	Rst_3HP	0	1	Deep_subsurface		BstA	SoFic	0	1.0	Mediterranean_Sea		Pif	Viperin	0	1.0	Canada
	dGTPase	Rst_DprA-PPRT	0	1	Deep_subsurface		BstA	SspBCDE	0	1.0	Mediterranean_Sea		Pif	Wadjet	0	1.0	Canada
	dGTPase	Rst_gop_beta_cll	0	1	Deep_subsurface		BstA	Thoeris	0	1.0	Mediterranean_Sea		Pif	Zorya	0	1.0	Canada
	dGTPase	Rst_Hydrolase-Tm	0	1	Deep_subsurface		BstA	Tiamat	0	1.0	Mediterranean_Sea		PrrC	PrrC	1.58496	0.3402249923989054	Canada
	dGTPase	Rst_RT-Tm	0	1	Deep_subsurface		BstA	Uzume	0	1.0	Mediterranean_Sea		PrrC	PsyrTA	0	1.0	Canada
	dGTPase	SEFIR	0	1	Deep_subsurface		BstA	Viperin	0	1.0	Mediterranean_Sea		PrrC	Pycsar	0	1.0	Canada
	dGTPase	Tiamat	0	1	Deep_subsurface		BstA	Wadjet	0	1.0	Mediterranean_Sea		PrrC	radar	0	1.0	Canada
	dGTPase	Uzume	0	1	Deep_subsurface		BstA	Zorya	0	1.0	Mediterranean_Sea		PrrC	Retron	0	1.0	Canada
	DISARM	DISARM	4.43741	2.44537e-05	Deep_subsurface		Bunzi	Cas	0	1.0	Mediterranean_Sea		PrrC	RexAB	0	1.0	Canada
	DISARM	Gao	1.98055	0.148799	Deep_subsurface		Bunzi	CBASS	0	1.0	Mediterranean_Sea		PrrC	RM	0.802937	0.2634090688355533	Canada
	DISARM	PsyrTA	0	1	Deep_subsurface		Bunzi	DarTG	0	1.0	Mediterranean_Sea		PrrC	RosmerTA	0	1.0	Canada
	DISARM	RM	2.66662	5.39546e-06	Deep_subsurface		Bunzi	dCTPdeaminase	0	1.0	Mediterranean_Sea		PrrC	Rst_2TM_1TM_TIR	0	1.0	Canada
	DISARM	RosmerTA	0	0.019257	Deep_subsurface		Bunzi	dGTPase	0	1.0	Mediterranean_Sea		PrrC	Rst_3HP	0	1.0	Canada
	DISARM	Rst_PARIS	0	1	Deep_subsurface		Bunzi	DISARM	0	1.0	Mediterranean_Sea		PrrC	Rst_DprA-PPRT	0	1.0	Canada
	DISARM	Shango	0	1	Deep_subsurface		Bunzi	Dnd	0	1.0	Mediterranean_Sea		PrrC	Rst_DUF4238	0	1.0	Canada
	Dnd	Dnd	0	1	Deep_subsurface		Bunzi	Dodola	0	1.0	Mediterranean_Sea		PrrC	Rst_gop_beta_cll	0	1.0	Canada
	Dnd	Lamassu-Fam	0	1	Deep_subsurface		Bunzi	Druantia	0	1.0	Mediterranean_Sea		PrrC	Rst_HelicaseDUF2290	0	1.0	Canada
	Dnd	PsyrTA	0	1	Deep_subsurface		Bunzi	Eleos	0	1.0	Mediterranean_Sea		PrrC	Rst_Hydrolase-Tm	0	1.0	Canada
	Dnd	RM	1.74529	0.22987	Deep_subsurface		Bunzi	Gabija	0	1.0	Mediterranean_Sea		PrrC	Rst_PARIS	0	1.0	Canada
	Dnd	RosmerTA	0	1	Deep_subsurface		Bunzi	Gao	0	1.0	Mediterranean_Sea		PrrC	Rst_RT-Tm	0	1.0	Canada
	Dnd	Rst_PARIS	0	1	Deep_subsurface		Bunzi	Lamassu-Fam	0	1.0	Mediterranean_Sea		PrrC	Rst_TIR-NLR	0	1.0	Canada
	Dnd	SspBCDE	0	0.00889276	Deep_subsurface		Bunzi	Menshen	0	1.0	Mediterranean_Sea		PrrC	SEFIR	0	1.0	Canada
	Dnd	Wadjet	0	1	Deep_subsurface		Bunzi	Mokosh	0	1.0	Mediterranean_Sea		PrrC	Septu	0	1.0	Canada
	Dodola	Dodola	3.91665	3.44045e-05	Deep_subsurface		Bunzi	Olokun	0	1.0	Mediterranean_Sea		PrrC	Shango	0	1.0	Canada
	Dodola	Gabija	0	1	Deep_subsurface		Bunzi	PsyrTA	0	1.0	Mediterranean_Sea		PrrC	Shedu	0	1.0	Canada
	Dodola	Lamassu-Fam	2.42884	0.089506	Deep_subsurface		Bunzi	Pycsar	0	1.0	Mediterranean_Sea		PrrC	ShosTA	0	1.0	Canada
	Dodola	Mokosh	0	1	Deep_subsurface		Bunzi	Retron	0	1.0	Mediterranean_Sea		PrrC	SoFic	0	1.0	Canada
	Dodola	PsyrTA	0	1	Deep_subsurface		Bunzi	RM	0	1.0	Mediterranean_Sea		PrrC	SspBCDE	0	1.0	Canada
	Dodola	Pycsar	0	1	Deep_subsurface		Bunzi	RosmerTA	0	1.0	Mediterranean_Sea		PrrC	Stk2	0	1.0	Canada
	Dodola	Retron	0	1	Deep_subsurface		Bunzi	Rst_Hydrolase-Tm	0	1.0	Mediterranean_Sea		PrrC	Thoeris	0	1.0	Canada
	Dodola	RM	1.00554	0.34514	Deep_subsurface		Bunzi	Rst_PARIS	0	1.0	Mediterranean_Sea		PrrC	Tiamat	0	1.0	Canada
	Dodola	RosmerTA	0	1	Deep_subsurface		Bunzi	Septu	0	1.0	Mediterranean_Sea		PrrC	Uzume	0	1.0	Canada
	Dodola	Rst_PARIS	0	1	Deep_subsurface		Bunzi	Shango	0	1.0	Mediterranean_Sea		PrrC	Viperin	0	1.0	Canada
	Dodola	Shango	0	1	Deep_subsurface		Bunzi	ShosTA	0	1.0	Mediterranean_Sea		PrrC	Wadjet	0	1.0	Canada
	Dodola	ShosTA	0	1	Deep_subsurface		Bunzi	SoFic	0	1.0	Mediterranean_Sea		PrrC	Zorya	0	1.0	Canada
	Dodola	SoFic	0	1	Deep_subsurface		Bunzi	SspBCDE	0	1.0	Mediterranean_Sea		PsyrTA	PsyrTA	4.68089	6.1818671686998495e-06	Canada
	Dodola	SspBCDE	0	1	Deep_subsurface		Bunzi	Wadjet	0	1.0	Mediterranean_Sea		PsyrTA	Pycsar	0	1.0	Canada
	Dodola	Zorya	4.08392	0.0191617	Deep_subsurface		Bunzi	Zorya	0	1.0	Mediterranean_Sea		PsyrTA	radar	0	1.0	Canada
	DRT	DRT	0	1	Deep_subsurface		Cas	Cas	0	1.0	Mediterranean_Sea		PsyrTA	Retron	0	1.0	Canada
	DRT	Dsr	0	1	Deep_subsurface		Cas	CBASS	0	1.0	Mediterranean_Sea		PsyrTA	RexAB	0	1.0	Canada
	DRT	Eleos	0	1	Deep_subsurface		Cas	DarTG	0	1.0	Mediterranean_Sea		PsyrTA	RM	0.388118	0.548050796116812	Canada
	DRT	GasderMIN	0	1	Deep_subsurface		Cas	Dazbog	0	1.0	Mediterranean_Sea		PsyrTA	RosmerTA	0	1.0	Canada
	DRT	Lit	0	1	Deep_subsurface		Cas	dCTPdeaminase	0	1.0	Mediterranean_Sea		PsyrTA	Rst_2TM_1TM_TIR	0	1.0	Canada
	DRT	Nhi	0	1	Deep_subsurface		Cas	dGTPase	0	1.0	Mediterranean_Sea		PsyrTA	Rst_3HP	0	1.0	Canada
	DRT	Old	0	1	Deep_subsurface		Cas	DISARM	0	1.0	Mediterranean_Sea		PsyrTA	Rst_DprA-PPRT	0	1.0	Canada
	DRT	Olokun	0	1	Deep_subsurface		Cas	Dnd	0	1.0	Mediterranean_Sea		PsyrTA	Rst_DUF4238	0	1.0	Canada
	DRT	Pif	0	1	Deep_subsurface		Cas	Dodola	0	1.0	Mediterranean_Sea		PsyrTA	Rst_gop_beta_cll	0	1.0	Canada
	DRT	radar	0	1	Deep_subsurface		Cas	DRT	0	1.0	Mediterranean_Sea		PsyrTA	Rst_HelicaseDUF2290	0	1.0	Canada
	DRT	Rst_2TM_1TM_TIR	0	1	Deep_subsurface		Cas	Druantia	0	1.0	Mediterranean_Sea		PsyrTA	Rst_Hydrolase-Tm	0	1.0	Canada
	DRT	Rst_3HP	0	1	Deep_subsurface		Cas	Dsr	0	1.0	Mediterranean_Sea		PsyrTA	Rst_PARIS	0	1.0	Canada
	DRT	Rst_DprA-PPRT	0	1	Deep_subsurface		Cas	Eleos	0	1.0	Mediterranean_Sea		PsyrTA	Rst_RT-Tm	0	1.0	Canada
	DRT	Rst_gop_beta_cll	0	1	Deep_subsurface		Cas	Gabija	0	1.0	Mediterranean_Sea		PsyrTA	Rst_TIR-NLR	0	1.0	Canada
	DRT	Rst_Hydrolase-Tm	0	1	Deep_subsurface		Cas	Gao	0	1.0	Mediterranean_Sea		PsyrTA	SEFIR	0	1.0	Canada
	DRT	Rst_RT-Tm	0	1	Deep_subsurface		Cas	Hachiman	0	1.0	Mediterranean_Sea		PsyrTA	Septu	0	1.0	Canada
	DRT	SEFIR	0	1	Deep_subsurface		Cas	ISG15-like	0	1.0	Mediterranean_Sea		PsyrTA	Shango	0	1.0	Canada
	DRT	Tiamat	0	1	Deep_subsurface		Cas	Kiwa	0	1.0	Mediterranean_Sea		PsyrTA	Shedu	0	1.0	Canada
	DRT	Uzume	0	1	Deep_subsurface		Cas	Lamassu-Fam	0	1.0	Mediterranean_Sea		PsyrTA	ShosTA	0	1.0	Canada
	Druantia	Druantia	0	0.000457666	Deep_subsurface		Cas	Lit	0	1.0	Mediterranean_Sea		PsyrTA	SoFic	0	1.0	Canada
	Druantia	PsyrTA	0	1	Deep_subsurface		Cas	Menshen	0	1.0	Mediterranean_Sea		PsyrTA	SspBCDE	0	1.0	Canada
	Druantia	RosmerTA	0	0.0176366	Deep_subsurface		Cas	Mokosh	0	1.0	Mediterranean_Sea		PsyrTA	Stk2	0	1.0	Canada
	Dsr	Eleos	0	1	Deep_subsurface		Cas	Nhi	0	1.0	Mediterranean_Sea		PsyrTA	Thoeris	0	1.0	Canada
	Dsr	ISG15-like	0	1	Deep_subsurface		Cas	Old	0	1.0	Mediterranean_Sea		PsyrTA	Tiamat	0	1.0	Canada
	Dsr	Kiwa	0	1	Deep_subsurface		Cas	Olokun	0	1.0	Mediterranean_Sea		PsyrTA	Uzume	0	1.0	Canada
	Dsr	Nhi	0	1	Deep_subsurface		Cas	Pif	0	1.0	Mediterranean_Sea		PsyrTA	Viperin	0	1.0	Canada
	Dsr	Olokun	0	1	Deep_subsurface		Cas	PrrC	0	1.0	Mediterranean_Sea		PsyrTA	Wadjet	0	1.0	Canada
	Dsr	Pif	0	1	Deep_subsurface		Cas	PsyrTA	0	1.0	Mediterranean_Sea		PsyrTA	Zorya	0	1.0	Canada
	Dsr	Rst_2TM_1TM_TIR	0	1	Deep_subsurface		Cas	Pycsar	0	1.0	Mediterranean_Sea		Pycsar	radar	0	1.0	Canada
	Dsr	Rst_Hydrolase-Tm	0	1	Deep_subsurface		Cas	Retron	0	1.0	Mediterranean_Sea		Pycsar	Retron	0	1.0	Canada
	Dsr	SEFIR	0	1	Deep_subsurface		Cas	RM	0	1.0	Mediterranean_Sea		Pycsar	RexAB	0	1.0	Canada
	Dsr	Shedu	0	1	Deep_subsurface		Cas	RosmerTA	0	1.0	Mediterranean_Sea		Pycsar	RM	0	1.0	Canada
	Dsr	Tiamat	0	1	Deep_subsurface		Cas	Rst_2TM_1TM_TIR	0	1.0	Mediterranean_Sea		Pycsar	RosmerTA	0	1.0	Canada
	Eleos	Eleos	0	1	Deep_subsurface		Cas	Rst_DprA-PPRT	0	1.0	Mediterranean_Sea		Pycsar	Rst_2TM_1TM_TIR	0	1.0	Canada
	Eleos	GasderMIN	0	1	Deep_subsurface		Cas	Rst_DUF4238	0	1.0	Mediterranean_Sea		Pycsar	Rst_3HP	0	1.0	Canada
	Eleos	Lit	0	1	Deep_subsurface		Cas	Rst_gop_beta_cll	0	1.0	Mediterranean_Sea		Pycsar	Rst_DprA-PPRT	0	1.0	Canada
	Eleos	Nhi	0	1	Deep_subsurface		Cas	Rst_HelicaseDUF2290	0	1.0	Mediterranean_Sea		Pycsar	Rst_DUF4238	0	1.0	Canada
	Eleos	Old	0	1	Deep_subsurface		Cas	Rst_Hydrolase-Tm	0	1.0	Mediterranean_Sea		Pycsar	Rst_gop_beta_cll	0	1.0	Canada
	Eleos	Olokun	0	1	Deep_subsurface		Cas	Rst_PARIS	0	1.0	Mediterranean_Sea		Pycsar	Rst_HelicaseDUF2290	0	1.0	Canada
	Eleos	Pif	0	1	Deep_subsurface		Cas	SEFIR	0	1.0	Mediterranean_Sea		Pycsar	Rst_Hydrolase-Tm	0	1.0	Canada
	Eleos	radar	0	1	Deep_subsurface		Cas	Septu	0	1.0	Mediterranean_Sea		Pycsar	Rst_PARIS	0	1.0	Canada
	Eleos	Rst_2TM_1TM_TIR	0	1	Deep_subsurface		Cas	Shango	0	1.0	Mediterranean_Sea		Pycsar	Rst_RT-Tm	0	1.0	Canada
	Eleos	Rst_3HP	0	1	Deep_subsurface		Cas	Shedu	0	1.0	Mediterranean_Sea		Pycsar	Rst_TIR-NLR	0	1.0	Canada
	Eleos	Rst_DprA-PPRT	0	1	Deep_subsurface		Cas	ShosTA	0	1.0	Mediterranean_Sea		Pycsar	SEFIR	0	1.0	Canada
	Eleos	Rst_gop_beta_cll	0	1	Deep_subsurface		Cas	SoFic	0	1.0	Mediterranean_Sea		Pycsar	Septu	0	1.0	Canada
	Eleos	Rst_Hydrolase-Tm	0	1	Deep_subsurface		Cas	SspBCDE	0	1.0	Mediterranean_Sea		Pycsar	Shango	0	1.0	Canada
	Eleos	Rst_RT-Tm	0	1	Deep_subsurface		Cas	Thoeris	0	1.0	Mediterranean_Sea		Pycsar	Shedu	0	1.0	Canada
	Eleos	SEFIR	0	1	Deep_subsurface		Cas	Tiamat	0	1.0	Mediterranean_Sea		Pycsar	ShosTA	0	1.0	Canada
	Eleos	ShosTA	0	1	Deep_subsurface		Cas	Uzume	0	1.0	Mediterranean_Sea		Pycsar	SoFic	0	1.0	Canada
	Eleos	Thoeris	0	1	Deep_subsurface		Cas	Viperin	0	1.0	Mediterranean_Sea		Pycsar	SspBCDE	0	1.0	Canada
	Eleos	Tiamat	0	1	Deep_subsurface		Cas	Wadjet	0	1.0	Mediterranean_Sea		Pycsar	Stk2	0	1.0	Canada
	Eleos	Uzume	0	1	Deep_subsurface		Cas	Zorya	0	1.0	Mediterranean_Sea		Pycsar	Thoeris	0	1.0	Canada
	Gabija	Gabija	4.78136	1.95805e-12	Deep_subsurface		CBASS	CBASS	6.93074	5.970437891017091e-10	Mediterranean_Sea		Pycsar	Tiamat	0	1.0	Canada
	Gabija	Gao	2.96438	0.0697859	Deep_subsurface		CBASS	DarTG	0	1.0	Mediterranean_Sea		Pycsar	Uzume	0	1.0	Canada
	Gabija	Hachiman	0	1	Deep_subsurface		CBASS	Dazbog	0	1.0	Mediterranean_Sea		Pycsar	Viperin	0	1.0	Canada
	Gabija	ISG15-like	0	0.0530396	Deep_subsurface		CBASS	dCTPdeaminase	0	1.0	Mediterranean_Sea		Pycsar	Wadjet	0	1.0	Canada
	Gabija	Lamassu-Fam	0	1	Deep_subsurface		CBASS	dGTPase	0	1.0	Mediterranean_Sea		Pycsar	Zorya	0	1.0	Canada
	Gabija	Menshen	0	1	Deep_subsurface		CBASS	DISARM	0	1.0	Mediterranean_Sea		radar	Retron	0	1.0	Canada
	Gabija	Mokosh	0	1	Deep_subsurface		CBASS	Dnd	0	1.0	Mediterranean_Sea		radar	RM	0	1.0	Canada
	Gabija	Nhi	0	1	Deep_subsurface		CBASS	Dodola	0	1.0	Mediterranean_Sea		radar	RosmerTA	0	1.0	Canada
	Gabija	PsyrTA	0	1	Deep_subsurface		CBASS	DRT	0	1.0	Mediterranean_Sea		radar	Rst_2TM_1TM_TIR	0	1.0	Canada
	Gabija	Retron	2.21842	0.151521	Deep_subsurface		CBASS	Druantia	0	1.0	Mediterranean_Sea		radar	Rst_3HP	0	1.0	Canada
	Gabija	RM	0	1	Deep_subsurface		CBASS	Dsr	0	1.0	Mediterranean_Sea		radar	Rst_DprA-PPRT	0	1.0	Canada
	Gabija	RosmerTA	0	1	Deep_subsurface		CBASS	Eleos	0	1.0	Mediterranean_Sea		radar	Rst_gop_beta_cll	0	1.0	Canada
	Gabija	Rst_PARIS	0	1	Deep_subsurface		CBASS	Gabija	0	1.0	Mediterranean_Sea		radar	Rst_HelicaseDUF2290	0	1.0	Canada
	Gabija	Shango	0	1	Deep_subsurface		CBASS	Gao	0	1.0	Mediterranean_Sea		radar	Rst_Hydrolase-Tm	0	1.0	Canada
	Gabija	SspBCDE	0	1	Deep_subsurface		CBASS	Hachiman	0	1.0	Mediterranean_Sea		radar	Rst_PARIS	0	1.0	Canada
	Gabija	Wadjet	0	1	Deep_subsurface		CBASS	ISG15-like	0	1.0	Mediterranean_Sea		radar	Rst_TIR-NLR	0	1.0	Canada
	Gabija	Zorya	0	1	Deep_subsurface		CBASS	Kiwa	0	1.0	Mediterranean_Sea		radar	SEFIR	0	1.0	Canada
	Gao	Gao	3.93546	8.73041e-06	Deep_subsurface		CBASS	Lamassu-Fam	0	1.0	Mediterranean_Sea		radar	Septu	0	1.0	Canada
	Gao	Mokosh	0	3.85138e-05	Deep_subsurface		CBASS	Lit	0	1.0	Mediterranean_Sea		radar	Shango	0	1.0	Canada
	Gao	RM	0	0.583553	Deep_subsurface		CBASS	Menshen	0	1.0	Mediterranean_Sea		radar	Shedu	0	1.0	Canada
	Gao	RosmerTA	0	1	Deep_subsurface		CBASS	Mokosh	0	1.0	Mediterranean_Sea		radar	ShosTA	0	1.0	Canada
	Gao	Shango	0	1	Deep_subsurface		CBASS	Nhi	0	1.0	Mediterranean_Sea		radar	SoFic	0	1.0	Canada
	Gao	ShosTA	0	1	Deep_subsurface		CBASS	Old	0	1.0	Mediterranean_Sea		radar	SspBCDE	0	1.0	Canada
	Gao	Thoeris	0	1	Deep_subsurface		CBASS	Olokun	0	1.0	Mediterranean_Sea		radar	Thoeris	0	1.0	Canada
	Gao	Wadjet	0	1	Deep_subsurface		CBASS	Pif	0	1.0	Mediterranean_Sea		radar	Wadjet	0	1.0	Canada
	GasderMIN	ISG15-like	0	1	Deep_subsurface		CBASS	PrrC	0	1.0	Mediterranean_Sea		radar	Zorya	0	1.0	Canada
	GasderMIN	Kiwa	0	1	Deep_subsurface		CBASS	PsyrTA	0	1.0	Mediterranean_Sea		Retron	Retron	5.14393	1.0411017952883493e-08	Canada
	GasderMIN	Nhi	0	1	Deep_subsurface		CBASS	Pycsar	0	1.0	Mediterranean_Sea		Retron	RexAB	0	1.0	Canada
	GasderMIN	Olokun	0	1	Deep_subsurface		CBASS	Retron	0	1.0	Mediterranean_Sea		Retron	RM	0	0.21012849399280353	Canada
	GasderMIN	Pif	0	1	Deep_subsurface		CBASS	RM	0	0.008818102886911221	Mediterranean_Sea		Retron	RosmerTA	4.26464	0.00014898392418748486	Canada
	GasderMIN	Rst_2TM_1TM_TIR	0	1	Deep_subsurface		CBASS	RosmerTA	2.926	0.07677496511859677	Mediterranean_Sea		Retron	Rst_2TM_1TM_TIR	0	1.0	Canada
	GasderMIN	Rst_Hydrolase-Tm	0	1	Deep_subsurface		CBASS	Rst_2TM_1TM_TIR	0	1.0	Mediterranean_Sea		Retron	Rst_3HP	0	1.0	Canada
	GasderMIN	SEFIR	0	1	Deep_subsurface		CBASS	Rst_DprA-PPRT	0	1.0	Mediterranean_Sea		Retron	Rst_DprA-PPRT	0	1.0	Canada
	GasderMIN	Shedu	0	1	Deep_subsurface		CBASS	Rst_DUF4238	0	1.0	Mediterranean_Sea		Retron	Rst_DUF4238	0	1.0	Canada
	GasderMIN	Tiamat	0	1	Deep_subsurface		CBASS	Rst_gop_beta_cll	0	1.0	Mediterranean_Sea		Retron	Rst_gop_beta_cll	0	1.0	Canada
	Hachiman	Hachiman	0	1	Deep_subsurface		CBASS	Rst_HelicaseDUF2290	0	1.0	Mediterranean_Sea		Retron	Rst_HelicaseDUF2290	0	1.0	Canada
	Hachiman	RosmerTA	0	0.0147644	Deep_subsurface		CBASS	Rst_Hydrolase-Tm	0	1.0	Mediterranean_Sea		Retron	Rst_Hydrolase-Tm	0	1.0	Canada
	Hachiman	Shango	0	1	Deep_subsurface		CBASS	Rst_PARIS	0	1.0	Mediterranean_Sea		Retron	Rst_PARIS	0	1.0	Canada
	ISG15-like	Kiwa	0	1	Deep_subsurface		CBASS	SEFIR	0	1.0	Mediterranean_Sea		Retron	Rst_RT-Tm	0	1.0	Canada
	ISG15-like	Lit	0	1	Deep_subsurface		CBASS	Septu	0	1.0	Mediterranean_Sea		Retron	Rst_TIR-NLR	0	1.0	Canada
	ISG15-like	Old	0	1	Deep_subsurface		CBASS	Shango	0	1.0	Mediterranean_Sea		Retron	SEFIR	0	1.0	Canada
	ISG15-like	radar	0	1	Deep_subsurface		CBASS	Shedu	0	1.0	Mediterranean_Sea		Retron	Septu	0	1.0	Canada
	ISG15-like	Rst_3HP	0	1	Deep_subsurface		CBASS	ShosTA	0	1.0	Mediterranean_Sea		Retron	Shango	0	1.0	Canada
	ISG15-like	Rst_DprA-PPRT	0	1	Deep_subsurface		CBASS	SoFic	0	1.0	Mediterranean_Sea		Retron	Shedu	0	1.0	Canada
	ISG15-like	Rst_gop_beta_cll	0	1	Deep_subsurface		CBASS	SspBCDE	0	1.0	Mediterranean_Sea		Retron	ShosTA	0	1.0	Canada
	ISG15-like	Rst_RT-Tm	0	1	Deep_subsurface		CBASS	Thoeris	0	1.0	Mediterranean_Sea		Retron	SoFic	0	1.0	Canada
	ISG15-like	Shedu	0	1	Deep_subsurface		CBASS	Tiamat	0	1.0	Mediterranean_Sea		Retron	SspBCDE	0	1.0	Canada
	ISG15-like	Thoeris	0	0.103448	Deep_subsurface		CBASS	Uzume	0	1.0	Mediterranean_Sea		Retron	Stk2	0	1.0	Canada
	ISG15-like	Uzume	0	1	Deep_subsurface		CBASS	Viperin	0	1.0	Mediterranean_Sea		Retron	Thoeris	0	0.014570361145703611	Canada
	Kiwa	Kiwa	0	1	Deep_subsurface		CBASS	Wadjet	0	1.0	Mediterranean_Sea		Retron	Tiamat	0	1.0	Canada
	Kiwa	Lit	0	1	Deep_subsurface		CBASS	Zorya	0	1.0	Mediterranean_Sea		Retron	Uzume	0	1.0	Canada
	Kiwa	Old	0	1	Deep_subsurface		DarTG	DarTG	0	1.0	Mediterranean_Sea		Retron	Viperin	0	1.0	Canada
	Kiwa	radar	0	1	Deep_subsurface		DarTG	Dazbog	0	1.0	Mediterranean_Sea		Retron	Wadjet	0	0.02406795658329401	Canada
	Kiwa	RosmerTA	0	0.0169917	Deep_subsurface		DarTG	dCTPdeaminase	0	1.0	Mediterranean_Sea		Retron	Zorya	0	1.0	Canada
	Kiwa	Rst_3HP	0	1	Deep_subsurface		DarTG	dGTPase	0	1.0	Mediterranean_Sea		RexAB	RM	0	1.0	Canada
	Kiwa	Rst_DprA-PPRT	0	1	Deep_subsurface		DarTG	DISARM	0	1.0	Mediterranean_Sea		RexAB	RosmerTA	0	1.0	Canada
	Kiwa	Rst_gop_beta_cll	0	1	Deep_subsurface		DarTG	Dnd	0	1.0	Mediterranean_Sea		RexAB	Rst_2TM_1TM_TIR	0	1.0	Canada
	Kiwa	Rst_PARIS	0	6.80193e-05	Deep_subsurface		DarTG	Dodola	0	1.0	Mediterranean_Sea		RexAB	Rst_3HP	0	1.0	Canada
	Kiwa	Rst_RT-Tm	0	1	Deep_subsurface		DarTG	DRT	0	1.0	Mediterranean_Sea		RexAB	Rst_DprA-PPRT	0	1.0	Canada
	Kiwa	Shedu	0	1	Deep_subsurface		DarTG	Druantia	0	1.0	Mediterranean_Sea		RexAB	Rst_gop_beta_cll	0	1.0	Canada
	Kiwa	Uzume	0	1	Deep_subsurface		DarTG	Dsr	0	1.0	Mediterranean_Sea		RexAB	Rst_HelicaseDUF2290	0	1.0	Canada
	Lamassu-Fam	Lamassu-Fam	4.65042	1.98009e-15	Deep_subsurface		DarTG	Eleos	0	1.0	Mediterranean_Sea		RexAB	Rst_Hydrolase-Tm	0	1.0	Canada
	Lamassu-Fam	Mokosh	0	1	Deep_subsurface		DarTG	Gabija	0	1.0	Mediterranean_Sea		RexAB	Rst_PARIS	0	1.0	Canada
	Lamassu-Fam	PsyrTA	0	1	Deep_subsurface		DarTG	Gao	0	1.0	Mediterranean_Sea		RexAB	Rst_TIR-NLR	0	1.0	Canada
	Lamassu-Fam	RM	1.53274	0.0885765	Deep_subsurface		DarTG	Hachiman	0	1.0	Mediterranean_Sea		RexAB	SEFIR	0	1.0	Canada
	Lamassu-Fam	RosmerTA	1.61298	0.072586	Deep_subsurface		DarTG	ISG15-like	0	1.0	Mediterranean_Sea		RexAB	Septu	0	1.0	Canada
	Lamassu-Fam	Rst_PARIS	2.25576	0.107765	Deep_subsurface		DarTG	Kiwa	0	1.0	Mediterranean_Sea		RexAB	Shango	0	1.0	Canada
	Lamassu-Fam	Shango	0	1	Deep_subsurface		DarTG	Lamassu-Fam	0	1.0	Mediterranean_Sea		RexAB	Shedu	0	1.0	Canada
	Lamassu-Fam	ShosTA	3.17971	0.0541726	Deep_subsurface		DarTG	Lit	0	1.0	Mediterranean_Sea		RexAB	ShosTA	0	1.0	Canada
	Lamassu-Fam	Wadjet	0	0.000154798	Deep_subsurface		DarTG	Menshen	0	1.0	Mediterranean_Sea		RexAB	SoFic	0	1.0	Canada
	Lamassu-Fam	Zorya	0	1	Deep_subsurface		DarTG	Mokosh	0	1.0	Mediterranean_Sea		RexAB	SspBCDE	0	1.0	Canada
	Lit	Nhi	0	1	Deep_subsurface		DarTG	Nhi	0	1.0	Mediterranean_Sea		RexAB	Thoeris	0	1.0	Canada
	Lit	Olokun	0	1	Deep_subsurface		DarTG	Old	0	1.0	Mediterranean_Sea		RexAB	Wadjet	0	1.0	Canada
	Lit	Pif	0	1	Deep_subsurface		DarTG	Olokun	0	1.0	Mediterranean_Sea		RexAB	Zorya	0	1.0	Canada
	Lit	Rst_2TM_1TM_TIR	0	1	Deep_subsurface		DarTG	Pif	0	1.0	Mediterranean_Sea		RM	RM	3.60632	8.736360549390268e-56	Canada
	Lit	Rst_Hydrolase-Tm	0	1	Deep_subsurface		DarTG	PrrC	0	1.0	Mediterranean_Sea		RM	RosmerTA	2.01347	7.221701652840306e-07	Canada
	Lit	SEFIR	0	1	Deep_subsurface		DarTG	PsyrTA	0	1.0	Mediterranean_Sea		RM	Rst_2TM_1TM_TIR	0	1.0	Canada
	Lit	Shedu	0	1	Deep_subsurface		DarTG	Pycsar	0	1.0	Mediterranean_Sea		RM	Rst_3HP	0	1.0	Canada
	Lit	Tiamat	0	1	Deep_subsurface		DarTG	Retron	0	1.0	Mediterranean_Sea		RM	Rst_DprA-PPRT	0	1.0	Canada
	Menshen	Menshen	3.65535	0.0475096	Deep_subsurface		DarTG	RM	0	1.0	Mediterranean_Sea		RM	Rst_DUF4238	0	1.0	Canada
	Menshen	RosmerTA	0	1	Deep_subsurface		DarTG	RosmerTA	0	1.0	Mediterranean_Sea		RM	Rst_gop_beta_cll	0	1.0	Canada
	Mokosh	Mokosh	0	1	Deep_subsurface		DarTG	Rst_2TM_1TM_TIR	0	1.0	Mediterranean_Sea		RM	Rst_HelicaseDUF2290	0	1.0	Canada
	Mokosh	Retron	0	1	Deep_subsurface		DarTG	Rst_DprA-PPRT	0	1.0	Mediterranean_Sea		RM	Rst_Hydrolase-Tm	0	1.0	Canada
	Mokosh	RM	0	1	Deep_subsurface		DarTG	Rst_DUF4238	0	1.0	Mediterranean_Sea		RM	Rst_PARIS	1.3553	0.04892641614239776	Canada
	Nhi	Nhi	0	1	Deep_subsurface		DarTG	Rst_gop_beta_cll	0	1.0	Mediterranean_Sea		RM	Rst_RT-Tm	0	1.0	Canada
	Nhi	Old	0	1	Deep_subsurface		DarTG	Rst_HelicaseDUF2290	0	1.0	Mediterranean_Sea		RM	Rst_TIR-NLR	0	0.06728829686013321	Canada
	Nhi	Olokun	0	1	Deep_subsurface		DarTG	Rst_Hydrolase-Tm	0	1.0	Mediterranean_Sea		RM	SEFIR	0	1.0	Canada
	Nhi	Pif	0	1	Deep_subsurface		DarTG	Rst_PARIS	0	1.0	Mediterranean_Sea		RM	Septu	0	1.0	Canada
	Nhi	radar	0	1	Deep_subsurface		DarTG	SEFIR	0	1.0	Mediterranean_Sea		RM	Shango	0.732202	0.6273562241342069	Canada
	Nhi	Rst_2TM_1TM_TIR	0	1	Deep_subsurface		DarTG	Septu	0	1.0	Mediterranean_Sea		RM	Shedu	0	1.0	Canada
	Nhi	Rst_3HP	0	1	Deep_subsurface		DarTG	Shango	0	1.0	Mediterranean_Sea		RM	ShosTA	0	0.5826771326540623	Canada
	Nhi	Rst_DprA-PPRT	0	1	Deep_subsurface		DarTG	Shedu	0	1.0	Mediterranean_Sea		RM	SoFic	0	1.0	Canada
	Nhi	Rst_gop_beta_cll	0	1	Deep_subsurface		DarTG	ShosTA	0	1.0	Mediterranean_Sea		RM	SspBCDE	0	0.21265600552966105	Canada
	Nhi	Rst_Hydrolase-Tm	0	1	Deep_subsurface		DarTG	SoFic	0	1.0	Mediterranean_Sea		RM	Stk2	0	1.0	Canada
	Nhi	Rst_RT-Tm	0	1	Deep_subsurface		DarTG	SspBCDE	0	1.0	Mediterranean_Sea		RM	Thoeris	-0.0294969	1.0	Canada
	Nhi	SEFIR	0	1	Deep_subsurface		DarTG	Thoeris	0	1.0	Mediterranean_Sea		RM	Tiamat	0	1.0	Canada
	Nhi	Tiamat	0	1	Deep_subsurface		DarTG	Tiamat	0	1.0	Mediterranean_Sea		RM	Uzume	0	1.0	Canada
	Nhi	Uzume	0	1	Deep_subsurface		DarTG	Uzume	0	1.0	Mediterranean_Sea		RM	Viperin	0	1.0	Canada
	Old	Olokun	0	1	Deep_subsurface		DarTG	Viperin	0	1.0	Mediterranean_Sea		RM	Wadjet	0	0.34647652020678654	Canada
	Old	Pif	0	1	Deep_subsurface		DarTG	Wadjet	0	1.0	Mediterranean_Sea		RM	Zorya	0	1.0	Canada
	Old	Rst_2TM_1TM_TIR	0	1	Deep_subsurface		DarTG	Zorya	0	1.0	Mediterranean_Sea		RosmerTA	RosmerTA	3.13703	1.0704326929797824e-26	Canada
	Old	Rst_Hydrolase-Tm	0	1	Deep_subsurface		Dazbog	dCTPdeaminase	0	1.0	Mediterranean_Sea		RosmerTA	Rst_2TM_1TM_TIR	0	1.0	Canada
	Old	SEFIR	0	1	Deep_subsurface		Dazbog	dGTPase	0	1.0	Mediterranean_Sea		RosmerTA	Rst_3HP	0	1.0	Canada
	Old	Shedu	0	1	Deep_subsurface		Dazbog	DISARM	0	1.0	Mediterranean_Sea		RosmerTA	Rst_DprA-PPRT	0	1.0	Canada
	Old	Tiamat	0	1	Deep_subsurface		Dazbog	Dnd	0	1.0	Mediterranean_Sea		RosmerTA	Rst_DUF4238	0	1.0	Canada
	Olokun	Olokun	0	1	Deep_subsurface		Dazbog	Dodola	0	1.0	Mediterranean_Sea		RosmerTA	Rst_gop_beta_cll	0	1.0	Canada
	Olokun	Pif	0	1	Deep_subsurface		Dazbog	Druantia	0	1.0	Mediterranean_Sea		RosmerTA	Rst_HelicaseDUF2290	0	1.0	Canada
	Olokun	radar	0	1	Deep_subsurface		Dazbog	Eleos	0	1.0	Mediterranean_Sea		RosmerTA	Rst_Hydrolase-Tm	0	1.0	Canada
	Olokun	Rst_2TM_1TM_TIR	0	1	Deep_subsurface		Dazbog	Gabija	0	1.0	Mediterranean_Sea		RosmerTA	Rst_PARIS	0	0.6240014028911742	Canada
	Olokun	Rst_3HP	0	1	Deep_subsurface		Dazbog	Gao	0	1.0	Mediterranean_Sea		RosmerTA	Rst_RT-Tm	0	1.0	Canada
	Olokun	Rst_DprA-PPRT	0	1	Deep_subsurface		Dazbog	Lamassu-Fam	0	1.0	Mediterranean_Sea		RosmerTA	Rst_TIR-NLR	0	1.0	Canada
	Olokun	Rst_gop_beta_cll	0	1	Deep_subsurface		Dazbog	Menshen	0	1.0	Mediterranean_Sea		RosmerTA	SEFIR	0	1.0	Canada
	Olokun	Rst_Hydrolase-Tm	0	1	Deep_subsurface		Dazbog	Mokosh	0	1.0	Mediterranean_Sea		RosmerTA	Septu	0	0.02282460627799175	Canada
	Olokun	Rst_RT-Tm	0	1	Deep_subsurface		Dazbog	Olokun	0	1.0	Mediterranean_Sea		RosmerTA	Shango	0	1.0	Canada
	Olokun	SEFIR	0	1	Deep_subsurface		Dazbog	PsyrTA	0	1.0	Mediterranean_Sea		RosmerTA	Shedu	0	1.0	Canada
	Olokun	Tiamat	0	1	Deep_subsurface		Dazbog	Pycsar	0	1.0	Mediterranean_Sea		RosmerTA	ShosTA	1.54524	0.08116912430028403	Canada
	Olokun	Uzume	0	1	Deep_subsurface		Dazbog	Retron	0	1.0	Mediterranean_Sea		RosmerTA	SoFic	0	1.0	Canada
	Pif	Pif	0	1	Deep_subsurface		Dazbog	RM	0	1.0	Mediterranean_Sea		RosmerTA	SspBCDE	2.5429	0.020530276187231227	Canada
	Pif	radar	0	1	Deep_subsurface		Dazbog	RosmerTA	0	1.0	Mediterranean_Sea		RosmerTA	Stk2	0	1.0	Canada
	Pif	Rst_2TM_1TM_TIR	0	1	Deep_subsurface		Dazbog	Rst_Hydrolase-Tm	0	1.0	Mediterranean_Sea		RosmerTA	Thoeris	0	1.0	Canada
	Pif	Rst_3HP	0	1	Deep_subsurface		Dazbog	Rst_PARIS	0	1.0	Mediterranean_Sea		RosmerTA	Tiamat	0	1.0	Canada
	Pif	Rst_DprA-PPRT	0	1	Deep_subsurface		Dazbog	Septu	0	1.0	Mediterranean_Sea		RosmerTA	Uzume	0	1.0	Canada
	Pif	Rst_gop_beta_cll	0	1	Deep_subsurface		Dazbog	Shango	0	1.0	Mediterranean_Sea		RosmerTA	Viperin	0	1.0	Canada
	Pif	Rst_Hydrolase-Tm	0	1	Deep_subsurface		Dazbog	ShosTA	0	1.0	Mediterranean_Sea		RosmerTA	Wadjet	0	1.0	Canada
	Pif	Rst_RT-Tm	0	1	Deep_subsurface		Dazbog	SoFic	0	1.0	Mediterranean_Sea		RosmerTA	Zorya	0	1.0	Canada
	Pif	SEFIR	0	1	Deep_subsurface		Dazbog	SspBCDE	0	1.0	Mediterranean_Sea		Rst_2TM_1TM_TIR	Rst_2TM_1TM_TIR	0	1.0	Canada
	Pif	Tiamat	0	1	Deep_subsurface		Dazbog	Wadjet	0	1.0	Mediterranean_Sea		Rst_2TM_1TM_TIR	Rst_3HP	0	1.0	Canada
	Pif	Uzume	0	1	Deep_subsurface		Dazbog	Zorya	0	1.0	Mediterranean_Sea		Rst_2TM_1TM_TIR	Rst_DprA-PPRT	0	1.0	Canada
	PrrC	PrrC	0	0.4	Deep_subsurface		dCTPdeaminase	dCTPdeaminase	0	1.0	Mediterranean_Sea		Rst_2TM_1TM_TIR	Rst_DUF4238	0	1.0	Canada
	PsyrTA	PsyrTA	0	1	Deep_subsurface		dCTPdeaminase	dGTPase	0	1.0	Mediterranean_Sea		Rst_2TM_1TM_TIR	Rst_gop_beta_cll	0	1.0	Canada
	PsyrTA	Pycsar	0	1	Deep_subsurface		dCTPdeaminase	DISARM	0	1.0	Mediterranean_Sea		Rst_2TM_1TM_TIR	Rst_HelicaseDUF2290	0	1.0	Canada
	PsyrTA	RM	0	0.370717	Deep_subsurface		dCTPdeaminase	Dnd	0	1.0	Mediterranean_Sea		Rst_2TM_1TM_TIR	Rst_Hydrolase-Tm	0	1.0	Canada
	PsyrTA	Rst_PARIS	0	1	Deep_subsurface		dCTPdeaminase	Dodola	0	1.0	Mediterranean_Sea		Rst_2TM_1TM_TIR	Rst_PARIS	0	1.0	Canada
	PsyrTA	Zorya	4.23266	0.0162256	Deep_subsurface		dCTPdeaminase	DRT	0	1.0	Mediterranean_Sea		Rst_2TM_1TM_TIR	Rst_RT-Tm	0	1.0	Canada
	Pycsar	Pycsar	6.49185	0.00754451	Deep_subsurface		dCTPdeaminase	Druantia	0	1.0	Mediterranean_Sea		Rst_2TM_1TM_TIR	Rst_TIR-NLR	0	1.0	Canada
	Pycsar	RosmerTA	2.96182	0.0685793	Deep_subsurface		dCTPdeaminase	Dsr	0	1.0	Mediterranean_Sea		Rst_2TM_1TM_TIR	SEFIR	0	1.0	Canada
	radar	Rst_2TM_1TM_TIR	0	1	Deep_subsurface		dCTPdeaminase	Eleos	0	1.0	Mediterranean_Sea		Rst_2TM_1TM_TIR	Septu	0	1.0	Canada
	radar	Rst_Hydrolase-Tm	0	1	Deep_subsurface		dCTPdeaminase	Gabija	0	1.0	Mediterranean_Sea		Rst_2TM_1TM_TIR	Shango	0	1.0	Canada
	radar	SEFIR	0	1	Deep_subsurface		dCTPdeaminase	Gao	0	1.0	Mediterranean_Sea		Rst_2TM_1TM_TIR	Shedu	0	1.0	Canada
	radar	Shedu	0	1	Deep_subsurface		dCTPdeaminase	Hachiman	0	1.0	Mediterranean_Sea		Rst_2TM_1TM_TIR	ShosTA	0	1.0	Canada
	radar	Tiamat	0	1	Deep_subsurface		dCTPdeaminase	ISG15-like	0	1.0	Mediterranean_Sea		Rst_2TM_1TM_TIR	SoFic	0	1.0	Canada
	Retron	Retron	4.64386	5.13052e-10	Deep_subsurface		dCTPdeaminase	Kiwa	0	1.0	Mediterranean_Sea		Rst_2TM_1TM_TIR	SspBCDE	0	1.0	Canada
	Retron	RM	2.25767	0.0165618	Deep_subsurface		dCTPdeaminase	Lamassu-Fam	0	1.0	Mediterranean_Sea		Rst_2TM_1TM_TIR	Stk2	0	1.0	Canada
	Retron	RosmerTA	0	0.0173994	Deep_subsurface		dCTPdeaminase	Lit	0	1.0	Mediterranean_Sea		Rst_2TM_1TM_TIR	Thoeris	0	1.0	Canada
	Retron	Shedu	0	0.0343806	Deep_subsurface		dCTPdeaminase	Menshen	0	1.0	Mediterranean_Sea		Rst_2TM_1TM_TIR	Tiamat	0	1.0	Canada
	Retron	ShosTA	0	1	Deep_subsurface		dCTPdeaminase	Mokosh	0	1.0	Mediterranean_Sea		Rst_2TM_1TM_TIR	Uzume	0	1.0	Canada
	Retron	Zorya	0	1	Deep_subsurface		dCTPdeaminase	Nhi	0	1.0	Mediterranean_Sea		Rst_2TM_1TM_TIR	Viperin	0	1.0	Canada
	RM	RM	0	1	Deep_subsurface		dCTPdeaminase	Old	0	1.0	Mediterranean_Sea		Rst_2TM_1TM_TIR	Wadjet	0	1.0	Canada
	RM	RosmerTA	1.64555	0.00611594	Deep_subsurface		dCTPdeaminase	Olokun	0	1.0	Mediterranean_Sea		Rst_2TM_1TM_TIR	Zorya	0	1.0	Canada
	RM	Rst_HelicaseDUF2290	0	0.0659188	Deep_subsurface		dCTPdeaminase	Pif	0	1.0	Mediterranean_Sea		Rst_3HP	Rst_3HP	0	1.0	Canada
	RM	Rst_PARIS	-0.389553	1	Deep_subsurface		dCTPdeaminase	PrrC	0	1.0	Mediterranean_Sea		Rst_3HP	Rst_DprA-PPRT	0	1.0	Canada
	RM	Shango	0	0.580131	Deep_subsurface		dCTPdeaminase	PsyrTA	0	1.0	Mediterranean_Sea		Rst_3HP	Rst_DUF4238	0	1.0	Canada
	RM	ShosTA	0	1	Deep_subsurface		dCTPdeaminase	Pycsar	0	1.0	Mediterranean_Sea		Rst_3HP	Rst_gop_beta_cll	0	1.0	Canada
	RM	SoFic	-0.0209469	1	Deep_subsurface		dCTPdeaminase	Retron	0	1.0	Mediterranean_Sea		Rst_3HP	Rst_HelicaseDUF2290	0	1.0	Canada
	RM	SspBCDE	0.62913	0.638558	Deep_subsurface		dCTPdeaminase	RM	0	1.0	Mediterranean_Sea		Rst_3HP	Rst_Hydrolase-Tm	0	1.0	Canada
	RM	Thoeris	0	0.0629074	Deep_subsurface		dCTPdeaminase	RosmerTA	0	1.0	Mediterranean_Sea		Rst_3HP	Rst_PARIS	0	1.0	Canada
	RM	Zorya	0.233972	0.691997	Deep_subsurface		dCTPdeaminase	Rst_2TM_1TM_TIR	0	1.0	Mediterranean_Sea		Rst_3HP	Rst_RT-Tm	0	1.0	Canada
	RosmerTA	RosmerTA	3.20564	3.20554e-15	Deep_subsurface		dCTPdeaminase	Rst_DprA-PPRT	0	1.0	Mediterranean_Sea		Rst_3HP	Rst_TIR-NLR	0	1.0	Canada
	RosmerTA	Rst_HelicaseDUF2290	0	1	Deep_subsurface		dCTPdeaminase	Rst_DUF4238	0	1.0	Mediterranean_Sea		Rst_3HP	SEFIR	0	1.0	Canada
	RosmerTA	Rst_PARIS	2.09552	0.126558	Deep_subsurface		dCTPdeaminase	Rst_gop_beta_cll	0	1.0	Mediterranean_Sea		Rst_3HP	Septu	0	1.0	Canada
	RosmerTA	Rst_TIR-NLR	2.87548	0.0755853	Deep_subsurface		dCTPdeaminase	Rst_HelicaseDUF2290	0	1.0	Mediterranean_Sea		Rst_3HP	Shango	0	1.0	Canada
	RosmerTA	Shango	0	1	Deep_subsurface		dCTPdeaminase	Rst_Hydrolase-Tm	0	1.0	Mediterranean_Sea		Rst_3HP	Shedu	0	1.0	Canada
	RosmerTA	ShosTA	0	1	Deep_subsurface		dCTPdeaminase	Rst_PARIS	0	1.0	Mediterranean_Sea		Rst_3HP	ShosTA	0	1.0	Canada
	RosmerTA	SoFic	0	1	Deep_subsurface		dCTPdeaminase	SEFIR	0	1.0	Mediterranean_Sea		Rst_3HP	SoFic	0	1.0	Canada
	RosmerTA	SspBCDE	0	1	Deep_subsurface		dCTPdeaminase	Septu	0	1.0	Mediterranean_Sea		Rst_3HP	SspBCDE	0	1.0	Canada
	RosmerTA	Thoeris	0	1	Deep_subsurface		dCTPdeaminase	Shango	0	1.0	Mediterranean_Sea		Rst_3HP	Stk2	0	1.0	Canada
	RosmerTA	Tiamat	0	1	Deep_subsurface		dCTPdeaminase	Shedu	0	1.0	Mediterranean_Sea		Rst_3HP	Thoeris	0	1.0	Canada
	RosmerTA	Wadjet	0	1	Deep_subsurface		dCTPdeaminase	ShosTA	0	1.0	Mediterranean_Sea		Rst_3HP	Tiamat	0	1.0	Canada
	RosmerTA	Zorya	0	1	Deep_subsurface		dCTPdeaminase	SoFic	0	1.0	Mediterranean_Sea		Rst_3HP	Uzume	0	1.0	Canada
	Rst_2TM_1TM_TIR	Rst_2TM_1TM_TIR	0	1	Deep_subsurface		dCTPdeaminase	SspBCDE	0	1.0	Mediterranean_Sea		Rst_3HP	Viperin	0	1.0	Canada
	Rst_2TM_1TM_TIR	Rst_3HP	0	1	Deep_subsurface		dCTPdeaminase	Thoeris	0	1.0	Mediterranean_Sea		Rst_3HP	Wadjet	0	1.0	Canada
	Rst_2TM_1TM_TIR	Rst_DprA-PPRT	0	1	Deep_subsurface		dCTPdeaminase	Tiamat	0	1.0	Mediterranean_Sea		Rst_3HP	Zorya	0	1.0	Canada
	Rst_2TM_1TM_TIR	Rst_gop_beta_cll	0	1	Deep_subsurface		dCTPdeaminase	Uzume	0	1.0	Mediterranean_Sea		Rst_DprA-PPRT	Rst_DprA-PPRT	0	1.0	Canada
	Rst_2TM_1TM_TIR	Rst_Hydrolase-Tm	0	1	Deep_subsurface		dCTPdeaminase	Viperin	0	1.0	Mediterranean_Sea		Rst_DprA-PPRT	Rst_DUF4238	0	1.0	Canada
	Rst_2TM_1TM_TIR	Rst_RT-Tm	0	1	Deep_subsurface		dCTPdeaminase	Wadjet	0	1.0	Mediterranean_Sea		Rst_DprA-PPRT	Rst_gop_beta_cll	0	1.0	Canada
	Rst_2TM_1TM_TIR	SEFIR	0	1	Deep_subsurface		dCTPdeaminase	Zorya	0	1.0	Mediterranean_Sea		Rst_DprA-PPRT	Rst_HelicaseDUF2290	0	1.0	Canada
	Rst_2TM_1TM_TIR	Tiamat	0	1	Deep_subsurface		dGTPase	dGTPase	0	1.0	Mediterranean_Sea		Rst_DprA-PPRT	Rst_Hydrolase-Tm	0	1.0	Canada
	Rst_2TM_1TM_TIR	Uzume	0	1	Deep_subsurface		dGTPase	DISARM	0	1.0	Mediterranean_Sea		Rst_DprA-PPRT	Rst_PARIS	0	1.0	Canada
	Rst_3HP	Rst_Hydrolase-Tm	0	1	Deep_subsurface		dGTPase	Dnd	0	1.0	Mediterranean_Sea		Rst_DprA-PPRT	Rst_RT-Tm	0	1.0	Canada
	Rst_3HP	SEFIR	0	1	Deep_subsurface		dGTPase	Dodola	0	1.0	Mediterranean_Sea		Rst_DprA-PPRT	Rst_TIR-NLR	0	1.0	Canada
	Rst_3HP	Shedu	0	1	Deep_subsurface		dGTPase	DRT	0	1.0	Mediterranean_Sea		Rst_DprA-PPRT	SEFIR	0	1.0	Canada
	Rst_3HP	Tiamat	0	1	Deep_subsurface		dGTPase	Druantia	0	1.0	Mediterranean_Sea		Rst_DprA-PPRT	Septu	0	1.0	Canada
	Rst_DprA-PPRT	Rst_Hydrolase-Tm	0	1	Deep_subsurface		dGTPase	Dsr	0	1.0	Mediterranean_Sea		Rst_DprA-PPRT	Shango	0	1.0	Canada
	Rst_DprA-PPRT	SEFIR	0	1	Deep_subsurface		dGTPase	Eleos	0	1.0	Mediterranean_Sea		Rst_DprA-PPRT	Shedu	0	1.0	Canada
	Rst_DprA-PPRT	Shedu	0	1	Deep_subsurface		dGTPase	Gabija	0	1.0	Mediterranean_Sea		Rst_DprA-PPRT	ShosTA	0	1.0	Canada
	Rst_DprA-PPRT	Tiamat	0	1	Deep_subsurface		dGTPase	Gao	0	1.0	Mediterranean_Sea		Rst_DprA-PPRT	SoFic	0	1.0	Canada
	Rst_gop_beta_cll	Rst_Hydrolase-Tm	0	1	Deep_subsurface		dGTPase	Hachiman	0	1.0	Mediterranean_Sea		Rst_DprA-PPRT	SspBCDE	0	1.0	Canada
	Rst_gop_beta_cll	SEFIR	0	1	Deep_subsurface		dGTPase	ISG15-like	0	1.0	Mediterranean_Sea		Rst_DprA-PPRT	Stk2	0	1.0	Canada
	Rst_gop_beta_cll	Shedu	0	1	Deep_subsurface		dGTPase	Kiwa	0	1.0	Mediterranean_Sea		Rst_DprA-PPRT	Thoeris	0	1.0	Canada
	Rst_gop_beta_cll	Tiamat	0	1	Deep_subsurface		dGTPase	Lamassu-Fam	0	1.0	Mediterranean_Sea		Rst_DprA-PPRT	Tiamat	0	1.0	Canada
	Rst_Hydrolase-Tm	Rst_Hydrolase-Tm	0	1	Deep_subsurface		dGTPase	Lit	0	1.0	Mediterranean_Sea		Rst_DprA-PPRT	Uzume	0	1.0	Canada
	Rst_Hydrolase-Tm	Rst_RT-Tm	0	1	Deep_subsurface		dGTPase	Menshen	0	1.0	Mediterranean_Sea		Rst_DprA-PPRT	Viperin	0	1.0	Canada
	Rst_Hydrolase-Tm	SEFIR	0	1	Deep_subsurface		dGTPase	Mokosh	0	1.0	Mediterranean_Sea		Rst_DprA-PPRT	Wadjet	0	1.0	Canada
	Rst_Hydrolase-Tm	Tiamat	0	1	Deep_subsurface		dGTPase	Nhi	0	1.0	Mediterranean_Sea		Rst_DprA-PPRT	Zorya	0	1.0	Canada
	Rst_Hydrolase-Tm	Uzume	0	1	Deep_subsurface		dGTPase	Old	0	1.0	Mediterranean_Sea		Rst_DUF4238	Rst_gop_beta_cll	0	1.0	Canada
	Rst_Hydrolase-Tm	Zorya	0	1	Deep_subsurface		dGTPase	Olokun	0	1.0	Mediterranean_Sea		Rst_DUF4238	Rst_HelicaseDUF2290	0	1.0	Canada
	Rst_PARIS	Rst_PARIS	2.93515	0.00123824	Deep_subsurface		dGTPase	Pif	0	1.0	Mediterranean_Sea		Rst_DUF4238	Rst_Hydrolase-Tm	0	1.0	Canada
	Rst_PARIS	Shango	0	1	Deep_subsurface		dGTPase	PrrC	0	1.0	Mediterranean_Sea		Rst_DUF4238	Rst_PARIS	0	1.0	Canada
	Rst_PARIS	Wadjet	0	1	Deep_subsurface		dGTPase	PsyrTA	0	1.0	Mediterranean_Sea		Rst_DUF4238	Rst_TIR-NLR	0	1.0	Canada
	Rst_RT-Tm	SEFIR	0	1	Deep_subsurface		dGTPase	Pycsar	0	1.0	Mediterranean_Sea		Rst_DUF4238	SEFIR	0	1.0	Canada
	Rst_RT-Tm	Shedu	0	1	Deep_subsurface		dGTPase	Retron	0	1.0	Mediterranean_Sea		Rst_DUF4238	Septu	0	1.0	Canada
	Rst_RT-Tm	Tiamat	0	1	Deep_subsurface		dGTPase	RM	0	1.0	Mediterranean_Sea		Rst_DUF4238	Shango	0	1.0	Canada
	SEFIR	SEFIR	0	1	Deep_subsurface		dGTPase	RosmerTA	0	1.0	Mediterranean_Sea		Rst_DUF4238	Shedu	0	1.0	Canada
	SEFIR	Tiamat	0	1	Deep_subsurface		dGTPase	Rst_2TM_1TM_TIR	0	1.0	Mediterranean_Sea		Rst_DUF4238	ShosTA	0	1.0	Canada
	SEFIR	Uzume	0	1	Deep_subsurface		dGTPase	Rst_DprA-PPRT	0	1.0	Mediterranean_Sea		Rst_DUF4238	SoFic	0	1.0	Canada
	Shango	Shango	0	0.00135483	Deep_subsurface		dGTPase	Rst_DUF4238	0	1.0	Mediterranean_Sea		Rst_DUF4238	SspBCDE	0	1.0	Canada
	Shango	SspBCDE	0	1	Deep_subsurface		dGTPase	Rst_gop_beta_cll	0	1.0	Mediterranean_Sea		Rst_DUF4238	Thoeris	0	1.0	Canada
	Shedu	Shedu	0	1	Deep_subsurface		dGTPase	Rst_HelicaseDUF2290	0	1.0	Mediterranean_Sea		Rst_DUF4238	Wadjet	0	1.0	Canada
	Shedu	Uzume	0	1	Deep_subsurface		dGTPase	Rst_Hydrolase-Tm	0	1.0	Mediterranean_Sea		Rst_DUF4238	Zorya	0	1.0	Canada
	ShosTA	ShosTA	3.45568	0.0116189	Deep_subsurface		dGTPase	Rst_PARIS	0	1.0	Mediterranean_Sea		Rst_gop_beta_cll	Rst_gop_beta_cll	0	0.06666666666666667	Canada
	SoFic	SoFic	0	0.0175439	Deep_subsurface		dGTPase	SEFIR	0	1.0	Mediterranean_Sea		Rst_gop_beta_cll	Rst_HelicaseDUF2290	0	1.0	Canada
	SspBCDE	SspBCDE	7.53916	1.67999e-08	Deep_subsurface		dGTPase	Septu	0	1.0	Mediterranean_Sea		Rst_gop_beta_cll	Rst_Hydrolase-Tm	0	1.0	Canada
	SspBCDE	Thoeris	0	1	Deep_subsurface		dGTPase	Shango	0	1.0	Mediterranean_Sea		Rst_gop_beta_cll	Rst_PARIS	0	1.0	Canada
	SspBCDE	Zorya	0	1	Deep_subsurface		dGTPase	Shedu	0	1.0	Mediterranean_Sea		Rst_gop_beta_cll	Rst_RT-Tm	0	1.0	Canada
	Thoeris	Thoeris	5.45943	6.20736e-05	Deep_subsurface		dGTPase	ShosTA	0	1.0	Mediterranean_Sea		Rst_gop_beta_cll	Rst_TIR-NLR	0	1.0	Canada
	Tiamat	Tiamat	0	1	Deep_subsurface		dGTPase	SoFic	0	1.0	Mediterranean_Sea		Rst_gop_beta_cll	SEFIR	0	1.0	Canada
	Tiamat	Uzume	0	1	Deep_subsurface		dGTPase	SspBCDE	0	1.0	Mediterranean_Sea		Rst_gop_beta_cll	Septu	0	1.0	Canada
	Wadjet	Wadjet	7.89482	7.80184e-13	Deep_subsurface		dGTPase	Thoeris	0	1.0	Mediterranean_Sea		Rst_gop_beta_cll	Shango	0	1.0	Canada
	Wadjet	Zorya	0	1	Deep_subsurface		dGTPase	Tiamat	0	1.0	Mediterranean_Sea		Rst_gop_beta_cll	Shedu	0	1.0	Canada
	Zorya	Zorya	5.10912	4.43061e-07	Deep_subsurface		dGTPase	Uzume	0	1.0	Mediterranean_Sea		Rst_gop_beta_cll	ShosTA	0	1.0	Canada
	Abi2	Abi2	0	1	Serpentinite_rock_and_fluid		dGTPase	Viperin	0	1.0	Mediterranean_Sea		Rst_gop_beta_cll	SoFic	0	1.0	Canada
	AbiEii	AbiEii	0	0.000392966	Serpentinite_rock_and_fluid		dGTPase	Wadjet	0	1.0	Mediterranean_Sea		Rst_gop_beta_cll	SspBCDE	0	1.0	Canada
	AbiEii	Gabija	0	1	Serpentinite_rock_and_fluid		dGTPase	Zorya	0	1.0	Mediterranean_Sea		Rst_gop_beta_cll	Stk2	0	1.0	Canada
	AbiEii	RM	0	0.0606614	Serpentinite_rock_and_fluid		DISARM	DISARM	0	1.0	Mediterranean_Sea		Rst_gop_beta_cll	Thoeris	0	1.0	Canada
	AbiEii	Rst_PARIS	0	1	Serpentinite_rock_and_fluid		DISARM	Dnd	0	1.0	Mediterranean_Sea		Rst_gop_beta_cll	Tiamat	0	1.0	Canada
	AbiEii	Wadjet	0	0.0514905	Serpentinite_rock_and_fluid		DISARM	Dodola	0	1.0	Mediterranean_Sea		Rst_gop_beta_cll	Uzume	0	1.0	Canada
	AbiH	AVAST	0	1	Serpentinite_rock_and_fluid		DISARM	DRT	0	1.0	Mediterranean_Sea		Rst_gop_beta_cll	Viperin	0	1.0	Canada
	AbiH	Borvo	0	1	Serpentinite_rock_and_fluid		DISARM	Druantia	0	1.0	Mediterranean_Sea		Rst_gop_beta_cll	Wadjet	0	1.0	Canada
	AbiH	BREX	0	1	Serpentinite_rock_and_fluid		DISARM	Dsr	0	1.0	Mediterranean_Sea		Rst_gop_beta_cll	Zorya	0	1.0	Canada
	AbiH	DarTG	0	1	Serpentinite_rock_and_fluid		DISARM	Eleos	0	1.0	Mediterranean_Sea		Rst_HelicaseDUF2290	Rst_HelicaseDUF2290	0	1.0	Canada
	AbiH	Dsr	0	1	Serpentinite_rock_and_fluid		DISARM	Gabija	0	1.0	Mediterranean_Sea		Rst_HelicaseDUF2290	Rst_Hydrolase-Tm	0	1.0	Canada
	AbiH	Eleos	0	1	Serpentinite_rock_and_fluid		DISARM	Gao	0	1.0	Mediterranean_Sea		Rst_HelicaseDUF2290	Rst_PARIS	0	1.0	Canada
	AbiH	Kiwa	0	1	Serpentinite_rock_and_fluid		DISARM	Hachiman	0	1.0	Mediterranean_Sea		Rst_HelicaseDUF2290	Rst_RT-Tm	0	1.0	Canada
	AbiH	Lit	0	1	Serpentinite_rock_and_fluid		DISARM	ISG15-like	0	1.0	Mediterranean_Sea		Rst_HelicaseDUF2290	Rst_TIR-NLR	0	1.0	Canada
	AbiH	Nhi	0	1	Serpentinite_rock_and_fluid		DISARM	Kiwa	0	1.0	Mediterranean_Sea		Rst_HelicaseDUF2290	SEFIR	0	1.0	Canada
	AbiH	Old	0	1	Serpentinite_rock_and_fluid		DISARM	Lamassu-Fam	0	1.0	Mediterranean_Sea		Rst_HelicaseDUF2290	Septu	0	1.0	Canada
	AbiH	Pif	0	1	Serpentinite_rock_and_fluid		DISARM	Lit	0	1.0	Mediterranean_Sea		Rst_HelicaseDUF2290	Shango	0	1.0	Canada
	AbiH	Pycsar	0	1	Serpentinite_rock_and_fluid		DISARM	Menshen	0	1.0	Mediterranean_Sea		Rst_HelicaseDUF2290	Shedu	0	1.0	Canada
	AbiH	Rst_Hydrolase-Tm	0	1	Serpentinite_rock_and_fluid		DISARM	Mokosh	0	1.0	Mediterranean_Sea		Rst_HelicaseDUF2290	ShosTA	0	1.0	Canada
	AbiH	Shedu	0	1	Serpentinite_rock_and_fluid		DISARM	Nhi	0	1.0	Mediterranean_Sea		Rst_HelicaseDUF2290	SoFic	0	1.0	Canada
	AbiH	ShosTA	0	1	Serpentinite_rock_and_fluid		DISARM	Old	0	1.0	Mediterranean_Sea		Rst_HelicaseDUF2290	SspBCDE	0	1.0	Canada
	AbiH	SspBCDE	0	1	Serpentinite_rock_and_fluid		DISARM	Olokun	0	1.0	Mediterranean_Sea		Rst_HelicaseDUF2290	Stk2	0	1.0	Canada
	AbiH	Uzume	0	1	Serpentinite_rock_and_fluid		DISARM	Pif	0	1.0	Mediterranean_Sea		Rst_HelicaseDUF2290	Thoeris	0	1.0	Canada
	Aditi	AVAST	0	1	Serpentinite_rock_and_fluid		DISARM	PrrC	0	1.0	Mediterranean_Sea		Rst_HelicaseDUF2290	Tiamat	0	1.0	Canada
	Aditi	Borvo	0	1	Serpentinite_rock_and_fluid		DISARM	PsyrTA	0	1.0	Mediterranean_Sea		Rst_HelicaseDUF2290	Uzume	0	1.0	Canada
	Aditi	BREX	0	1	Serpentinite_rock_and_fluid		DISARM	Pycsar	0	1.0	Mediterranean_Sea		Rst_HelicaseDUF2290	Viperin	0	1.0	Canada
	Aditi	DarTG	0	1	Serpentinite_rock_and_fluid		DISARM	Retron	0	1.0	Mediterranean_Sea		Rst_HelicaseDUF2290	Wadjet	0	1.0	Canada
	Aditi	Dsr	0	1	Serpentinite_rock_and_fluid		DISARM	RM	0	1.0	Mediterranean_Sea		Rst_HelicaseDUF2290	Zorya	0	1.0	Canada
	Aditi	Eleos	0	1	Serpentinite_rock_and_fluid		DISARM	RosmerTA	0	1.0	Mediterranean_Sea		Rst_Hydrolase-Tm	Rst_Hydrolase-Tm	0	1.0	Canada
	Aditi	Kiwa	0	1	Serpentinite_rock_and_fluid		DISARM	Rst_2TM_1TM_TIR	0	1.0	Mediterranean_Sea		Rst_Hydrolase-Tm	Rst_PARIS	0	1.0	Canada
	Aditi	Lit	0	1	Serpentinite_rock_and_fluid		DISARM	Rst_DprA-PPRT	0	1.0	Mediterranean_Sea		Rst_Hydrolase-Tm	Rst_RT-Tm	0	1.0	Canada
	Aditi	Nhi	0	1	Serpentinite_rock_and_fluid		DISARM	Rst_DUF4238	0	1.0	Mediterranean_Sea		Rst_Hydrolase-Tm	Rst_TIR-NLR	0	1.0	Canada
	Aditi	Old	0	1	Serpentinite_rock_and_fluid		DISARM	Rst_gop_beta_cll	0	1.0	Mediterranean_Sea		Rst_Hydrolase-Tm	SEFIR	0	1.0	Canada
	Aditi	Pif	0	1	Serpentinite_rock_and_fluid		DISARM	Rst_HelicaseDUF2290	0	1.0	Mediterranean_Sea		Rst_Hydrolase-Tm	Septu	0	1.0	Canada
	Aditi	Pycsar	0	1	Serpentinite_rock_and_fluid		DISARM	Rst_Hydrolase-Tm	0	1.0	Mediterranean_Sea		Rst_Hydrolase-Tm	Shango	0	1.0	Canada
	Aditi	Rst_Hydrolase-Tm	0	1	Serpentinite_rock_and_fluid		DISARM	Rst_PARIS	0	1.0	Mediterranean_Sea		Rst_Hydrolase-Tm	Shedu	0	1.0	Canada
	Aditi	Shedu	0	1	Serpentinite_rock_and_fluid		DISARM	SEFIR	0	1.0	Mediterranean_Sea		Rst_Hydrolase-Tm	ShosTA	0	1.0	Canada
	Aditi	ShosTA	0	1	Serpentinite_rock_and_fluid		DISARM	Septu	0	1.0	Mediterranean_Sea		Rst_Hydrolase-Tm	SoFic	0	1.0	Canada
	Aditi	SspBCDE	0	1	Serpentinite_rock_and_fluid		DISARM	Shango	0	1.0	Mediterranean_Sea		Rst_Hydrolase-Tm	SspBCDE	0	1.0	Canada
	Aditi	Uzume	0	1	Serpentinite_rock_and_fluid		DISARM	Shedu	0	1.0	Mediterranean_Sea		Rst_Hydrolase-Tm	Stk2	0	1.0	Canada
	AVAST	AVAST	0	1	Serpentinite_rock_and_fluid		DISARM	ShosTA	0	1.0	Mediterranean_Sea		Rst_Hydrolase-Tm	Thoeris	0	1.0	Canada
	AVAST	Borvo	0	1	Serpentinite_rock_and_fluid		DISARM	SoFic	0	1.0	Mediterranean_Sea		Rst_Hydrolase-Tm	Tiamat	0	1.0	Canada
	AVAST	BREX	0	1	Serpentinite_rock_and_fluid		DISARM	SspBCDE	0	1.0	Mediterranean_Sea		Rst_Hydrolase-Tm	Uzume	0	1.0	Canada
	AVAST	Bunzi	0	1	Serpentinite_rock_and_fluid		DISARM	Thoeris	0	1.0	Mediterranean_Sea		Rst_Hydrolase-Tm	Viperin	0	1.0	Canada
	AVAST	DarTG	0	1	Serpentinite_rock_and_fluid		DISARM	Tiamat	0	1.0	Mediterranean_Sea		Rst_Hydrolase-Tm	Wadjet	0	1.0	Canada
	AVAST	Dazbog	0	1	Serpentinite_rock_and_fluid		DISARM	Uzume	0	1.0	Mediterranean_Sea		Rst_Hydrolase-Tm	Zorya	0	1.0	Canada
	AVAST	dCTPdeaminase	0	1	Serpentinite_rock_and_fluid		DISARM	Viperin	0	1.0	Mediterranean_Sea		Rst_PARIS	Rst_PARIS	2.71775	7.806469140258081e-05	Canada
	AVAST	dGTPase	0	1	Serpentinite_rock_and_fluid		DISARM	Wadjet	0	1.0	Mediterranean_Sea		Rst_PARIS	Rst_RT-Tm	0	1.0	Canada
	AVAST	Dsr	0	1	Serpentinite_rock_and_fluid		DISARM	Zorya	0	1.0	Mediterranean_Sea		Rst_PARIS	Rst_TIR-NLR	0	1.0	Canada
	AVAST	Eleos	0	1	Serpentinite_rock_and_fluid		Dnd	Dnd	0	1.0	Mediterranean_Sea		Rst_PARIS	SEFIR	0	1.0	Canada
	AVAST	GasderMIN	0	1	Serpentinite_rock_and_fluid		Dnd	Dodola	0	1.0	Mediterranean_Sea		Rst_PARIS	Septu	0	1.0	Canada
	AVAST	Kiwa	0	1	Serpentinite_rock_and_fluid		Dnd	DRT	0	1.0	Mediterranean_Sea		Rst_PARIS	Shango	0	1.0	Canada
	AVAST	Nhi	0	1	Serpentinite_rock_and_fluid		Dnd	Druantia	0	1.0	Mediterranean_Sea		Rst_PARIS	Shedu	0	1.0	Canada
	AVAST	Pycsar	0	1	Serpentinite_rock_and_fluid		Dnd	Dsr	0	1.0	Mediterranean_Sea		Rst_PARIS	ShosTA	0	1.0	Canada
	AVAST	radar	0	1	Serpentinite_rock_and_fluid		Dnd	Eleos	0	1.0	Mediterranean_Sea		Rst_PARIS	SoFic	0	1.0	Canada
	AVAST	Rst_2TM_1TM_TIR	0	1	Serpentinite_rock_and_fluid		Dnd	Gabija	0	1.0	Mediterranean_Sea		Rst_PARIS	SspBCDE	0	1.0	Canada
	AVAST	Rst_3HP	0	1	Serpentinite_rock_and_fluid		Dnd	Gao	0	1.0	Mediterranean_Sea		Rst_PARIS	Stk2	0	1.0	Canada
	AVAST	Rst_DprA-PPRT	0	1	Serpentinite_rock_and_fluid		Dnd	Hachiman	0	1.0	Mediterranean_Sea		Rst_PARIS	Thoeris	0	0.008949712715049758	Canada
	AVAST	Rst_HelicaseDUF2290	0	1	Serpentinite_rock_and_fluid		Dnd	ISG15-like	0	1.0	Mediterranean_Sea		Rst_PARIS	Tiamat	0	1.0	Canada
	AVAST	Rst_Hydrolase-Tm	0	1	Serpentinite_rock_and_fluid		Dnd	Kiwa	0	1.0	Mediterranean_Sea		Rst_PARIS	Uzume	0	1.0	Canada
	AVAST	Rst_RT-Tm	0	1	Serpentinite_rock_and_fluid		Dnd	Lamassu-Fam	0	1.0	Mediterranean_Sea		Rst_PARIS	Viperin	0	1.0	Canada
	AVAST	Rst_TIR-NLR	0	1	Serpentinite_rock_and_fluid		Dnd	Lit	0	1.0	Mediterranean_Sea		Rst_PARIS	Wadjet	0	1.0	Canada
	AVAST	SEFIR	0	1	Serpentinite_rock_and_fluid		Dnd	Menshen	0	1.0	Mediterranean_Sea		Rst_PARIS	Zorya	0	1.0	Canada
	AVAST	SspBCDE	0	1	Serpentinite_rock_and_fluid		Dnd	Mokosh	0	1.0	Mediterranean_Sea		Rst_RT-Tm	Rst_TIR-NLR	0	1.0	Canada
	AVAST	Tiamat	0	1	Serpentinite_rock_and_fluid		Dnd	Nhi	0	1.0	Mediterranean_Sea		Rst_RT-Tm	SEFIR	0	1.0	Canada
	Azaca	Azaca	0	1	Serpentinite_rock_and_fluid		Dnd	Old	0	1.0	Mediterranean_Sea		Rst_RT-Tm	Septu	0	1.0	Canada
	Azaca	RM	0	0.0656111	Serpentinite_rock_and_fluid		Dnd	Olokun	0	1.0	Mediterranean_Sea		Rst_RT-Tm	Shango	0	1.0	Canada
	Borvo	Borvo	0	1	Serpentinite_rock_and_fluid		Dnd	Pif	0	1.0	Mediterranean_Sea		Rst_RT-Tm	Shedu	0	1.0	Canada
	Borvo	BREX	0	1	Serpentinite_rock_and_fluid		Dnd	PrrC	0	1.0	Mediterranean_Sea		Rst_RT-Tm	ShosTA	0	1.0	Canada
	Borvo	Bunzi	0	1	Serpentinite_rock_and_fluid		Dnd	PsyrTA	0	1.0	Mediterranean_Sea		Rst_RT-Tm	SoFic	0	1.0	Canada
	Borvo	DarTG	0	1	Serpentinite_rock_and_fluid		Dnd	Pycsar	0	1.0	Mediterranean_Sea		Rst_RT-Tm	SspBCDE	0	1.0	Canada
	Borvo	Dazbog	0	1	Serpentinite_rock_and_fluid		Dnd	Retron	0	1.0	Mediterranean_Sea		Rst_RT-Tm	Thoeris	0	1.0	Canada
	Borvo	dCTPdeaminase	0	1	Serpentinite_rock_and_fluid		Dnd	RM	0	1.0	Mediterranean_Sea		Rst_RT-Tm	Wadjet	0	1.0	Canada
	Borvo	dGTPase	0	1	Serpentinite_rock_and_fluid		Dnd	RosmerTA	0	1.0	Mediterranean_Sea		Rst_RT-Tm	Zorya	0	1.0	Canada
	Borvo	Dsr	0	1	Serpentinite_rock_and_fluid		Dnd	Rst_2TM_1TM_TIR	0	1.0	Mediterranean_Sea		Rst_TIR-NLR	SEFIR	0	1.0	Canada
	Borvo	Eleos	0	1	Serpentinite_rock_and_fluid		Dnd	Rst_DprA-PPRT	0	1.0	Mediterranean_Sea		Rst_TIR-NLR	Septu	0	1.0	Canada
	Borvo	GasderMIN	0	1	Serpentinite_rock_and_fluid		Dnd	Rst_DUF4238	0	1.0	Mediterranean_Sea		Rst_TIR-NLR	Shango	0	1.0	Canada
	Borvo	Kiwa	0	1	Serpentinite_rock_and_fluid		Dnd	Rst_gop_beta_cll	0	1.0	Mediterranean_Sea		Rst_TIR-NLR	Shedu	0	1.0	Canada
	Borvo	Nhi	0	1	Serpentinite_rock_and_fluid		Dnd	Rst_HelicaseDUF2290	0	1.0	Mediterranean_Sea		Rst_TIR-NLR	ShosTA	0	1.0	Canada
	Borvo	Pycsar	0	1	Serpentinite_rock_and_fluid		Dnd	Rst_Hydrolase-Tm	0	1.0	Mediterranean_Sea		Rst_TIR-NLR	SoFic	0	1.0	Canada
	Borvo	radar	0	1	Serpentinite_rock_and_fluid		Dnd	Rst_PARIS	0	1.0	Mediterranean_Sea		Rst_TIR-NLR	SspBCDE	0	1.0	Canada
	Borvo	Rst_2TM_1TM_TIR	0	1	Serpentinite_rock_and_fluid		Dnd	SEFIR	0	1.0	Mediterranean_Sea		Rst_TIR-NLR	Stk2	0	1.0	Canada
	Borvo	Rst_3HP	0	1	Serpentinite_rock_and_fluid		Dnd	Septu	0	1.0	Mediterranean_Sea		Rst_TIR-NLR	Thoeris	0	1.0	Canada
	Borvo	Rst_DprA-PPRT	0	1	Serpentinite_rock_and_fluid		Dnd	Shango	0	1.0	Mediterranean_Sea		Rst_TIR-NLR	Tiamat	0	1.0	Canada
	Borvo	Rst_HelicaseDUF2290	0	1	Serpentinite_rock_and_fluid		Dnd	Shedu	0	1.0	Mediterranean_Sea		Rst_TIR-NLR	Uzume	0	1.0	Canada
	Borvo	Rst_Hydrolase-Tm	0	1	Serpentinite_rock_and_fluid		Dnd	ShosTA	0	1.0	Mediterranean_Sea		Rst_TIR-NLR	Viperin	0	1.0	Canada
	Borvo	Rst_RT-Tm	0	1	Serpentinite_rock_and_fluid		Dnd	SoFic	0	1.0	Mediterranean_Sea		Rst_TIR-NLR	Wadjet	0	1.0	Canada
	Borvo	Rst_TIR-NLR	0	1	Serpentinite_rock_and_fluid		Dnd	SspBCDE	0	1.0	Mediterranean_Sea		Rst_TIR-NLR	Zorya	0	1.0	Canada
	Borvo	SEFIR	0	1	Serpentinite_rock_and_fluid		Dnd	Thoeris	0	1.0	Mediterranean_Sea		SEFIR	SEFIR	0	1.0	Canada
	Borvo	ShosTA	0	1	Serpentinite_rock_and_fluid		Dnd	Tiamat	0	1.0	Mediterranean_Sea		SEFIR	Septu	0	1.0	Canada
	Borvo	SspBCDE	0	1	Serpentinite_rock_and_fluid		Dnd	Uzume	0	1.0	Mediterranean_Sea		SEFIR	Shango	0	1.0	Canada
	Borvo	Tiamat	0	1	Serpentinite_rock_and_fluid		Dnd	Viperin	0	1.0	Mediterranean_Sea		SEFIR	Shedu	0	1.0	Canada
	BREX	Bunzi	0	1	Serpentinite_rock_and_fluid		Dnd	Wadjet	0	1.0	Mediterranean_Sea		SEFIR	ShosTA	0	1.0	Canada
	BREX	DarTG	0	1	Serpentinite_rock_and_fluid		Dnd	Zorya	0	1.0	Mediterranean_Sea		SEFIR	SoFic	0	1.0	Canada
	BREX	Dazbog	0	1	Serpentinite_rock_and_fluid		Dodola	Dodola	0	1.0	Mediterranean_Sea		SEFIR	SspBCDE	0	1.0	Canada
	BREX	dCTPdeaminase	0	1	Serpentinite_rock_and_fluid		Dodola	DRT	0	1.0	Mediterranean_Sea		SEFIR	Stk2	0	1.0	Canada
	BREX	dGTPase	0	1	Serpentinite_rock_and_fluid		Dodola	Druantia	0	1.0	Mediterranean_Sea		SEFIR	Thoeris	0	1.0	Canada
	BREX	Dsr	0	1	Serpentinite_rock_and_fluid		Dodola	Dsr	0	1.0	Mediterranean_Sea		SEFIR	Tiamat	0	1.0	Canada
	BREX	Eleos	0	1	Serpentinite_rock_and_fluid		Dodola	Eleos	0	1.0	Mediterranean_Sea		SEFIR	Uzume	0	1.0	Canada
	BREX	GasderMIN	0	1	Serpentinite_rock_and_fluid		Dodola	Gabija	0	1.0	Mediterranean_Sea		SEFIR	Viperin	0	1.0	Canada
	BREX	Kiwa	0	1	Serpentinite_rock_and_fluid		Dodola	Gao	0	1.0	Mediterranean_Sea		SEFIR	Wadjet	0	1.0	Canada
	BREX	Menshen	0	1	Serpentinite_rock_and_fluid		Dodola	Hachiman	0	1.0	Mediterranean_Sea		SEFIR	Zorya	0	1.0	Canada
	BREX	Nhi	0	1	Serpentinite_rock_and_fluid		Dodola	ISG15-like	0	1.0	Mediterranean_Sea		Septu	Septu	0	0.06862745098039216	Canada
	BREX	radar	0	1	Serpentinite_rock_and_fluid		Dodola	Kiwa	0	1.0	Mediterranean_Sea		Septu	Shango	0	1.0	Canada
	BREX	Retron	0	1	Serpentinite_rock_and_fluid		Dodola	Lamassu-Fam	0	1.0	Mediterranean_Sea		Septu	Shedu	0	1.0	Canada
	BREX	RM	0	1	Serpentinite_rock_and_fluid		Dodola	Lit	0	1.0	Mediterranean_Sea		Septu	ShosTA	0	1.0	Canada
	BREX	Rst_2TM_1TM_TIR	0	1	Serpentinite_rock_and_fluid		Dodola	Menshen	0	1.0	Mediterranean_Sea		Septu	SoFic	0	1.0	Canada
	BREX	Rst_3HP	0	1	Serpentinite_rock_and_fluid		Dodola	Mokosh	0	1.0	Mediterranean_Sea		Septu	SspBCDE	0	1.0	Canada
	BREX	Rst_DprA-PPRT	0	1	Serpentinite_rock_and_fluid		Dodola	Nhi	0	1.0	Mediterranean_Sea		Septu	Stk2	0	1.0	Canada
	BREX	Rst_HelicaseDUF2290	0	1	Serpentinite_rock_and_fluid		Dodola	Old	0	1.0	Mediterranean_Sea		Septu	Thoeris	0	1.0	Canada
	BREX	Rst_Hydrolase-Tm	0	1	Serpentinite_rock_and_fluid		Dodola	Olokun	0	1.0	Mediterranean_Sea		Septu	Tiamat	0	1.0	Canada
	BREX	Rst_RT-Tm	0	1	Serpentinite_rock_and_fluid		Dodola	Pif	0	1.0	Mediterranean_Sea		Septu	Uzume	0	1.0	Canada
	BREX	Rst_TIR-NLR	0	1	Serpentinite_rock_and_fluid		Dodola	PrrC	0	1.0	Mediterranean_Sea		Septu	Viperin	0	1.0	Canada
	BREX	SEFIR	0	1	Serpentinite_rock_and_fluid		Dodola	PsyrTA	0	1.0	Mediterranean_Sea		Septu	Wadjet	0	1.0	Canada
	BREX	ShosTA	0	1	Serpentinite_rock_and_fluid		Dodola	Pycsar	0	1.0	Mediterranean_Sea		Septu	Zorya	0	1.0	Canada
	BREX	Tiamat	0	1	Serpentinite_rock_and_fluid		Dodola	Retron	0	1.0	Mediterranean_Sea		Shango	Shango	5.04439	0.0647297361767091	Canada
	Bunzi	DarTG	0	1	Serpentinite_rock_and_fluid		Dodola	RM	0	1.0	Mediterranean_Sea		Shango	Shedu	0	1.0	Canada
	Bunzi	Dsr	0	1	Serpentinite_rock_and_fluid		Dodola	RosmerTA	0	1.0	Mediterranean_Sea		Shango	ShosTA	0	1.0	Canada
	Bunzi	Eleos	0	1	Serpentinite_rock_and_fluid		Dodola	Rst_2TM_1TM_TIR	0	1.0	Mediterranean_Sea		Shango	SoFic	0	1.0	Canada
	Bunzi	Kiwa	0	1	Serpentinite_rock_and_fluid		Dodola	Rst_DprA-PPRT	0	1.0	Mediterranean_Sea		Shango	SspBCDE	0	1.0	Canada
	Bunzi	Lit	0	1	Serpentinite_rock_and_fluid		Dodola	Rst_DUF4238	0	1.0	Mediterranean_Sea		Shango	Stk2	0	1.0	Canada
	Bunzi	Nhi	0	1	Serpentinite_rock_and_fluid		Dodola	Rst_gop_beta_cll	0	1.0	Mediterranean_Sea		Shango	Thoeris	0	1.0	Canada
	Bunzi	Old	0	1	Serpentinite_rock_and_fluid		Dodola	Rst_HelicaseDUF2290	0	1.0	Mediterranean_Sea		Shango	Tiamat	0	1.0	Canada
	Bunzi	Pif	0	1	Serpentinite_rock_and_fluid		Dodola	Rst_Hydrolase-Tm	0	1.0	Mediterranean_Sea		Shango	Uzume	0	1.0	Canada
	Bunzi	Pycsar	0	1	Serpentinite_rock_and_fluid		Dodola	Rst_PARIS	0	1.0	Mediterranean_Sea		Shango	Viperin	0	1.0	Canada
	Bunzi	Rst_Hydrolase-Tm	0	1	Serpentinite_rock_and_fluid		Dodola	SEFIR	0	1.0	Mediterranean_Sea		Shango	Wadjet	0	1.0	Canada
	Bunzi	Shedu	0	1	Serpentinite_rock_and_fluid		Dodola	Septu	0	1.0	Mediterranean_Sea		Shango	Zorya	0	1.0	Canada
	Bunzi	ShosTA	0	1	Serpentinite_rock_and_fluid		Dodola	Shango	0	1.0	Mediterranean_Sea		Shedu	Shedu	0	1.0	Canada
	Bunzi	SspBCDE	0	1	Serpentinite_rock_and_fluid		Dodola	Shedu	0	1.0	Mediterranean_Sea		Shedu	ShosTA	0	1.0	Canada
	Bunzi	Uzume	0	1	Serpentinite_rock_and_fluid		Dodola	ShosTA	0	1.0	Mediterranean_Sea		Shedu	SoFic	0	1.0	Canada
	Cas	Cas	2.84847	7.25637e-05	Serpentinite_rock_and_fluid		Dodola	SoFic	0	1.0	Mediterranean_Sea		Shedu	SspBCDE	0	1.0	Canada
	Cas	CBASS	0	0.0209933	Serpentinite_rock_and_fluid		Dodola	SspBCDE	0	1.0	Mediterranean_Sea		Shedu	Stk2	0	1.0	Canada
	Cas	Gabija	0	0.0159087	Serpentinite_rock_and_fluid		Dodola	Thoeris	0	1.0	Mediterranean_Sea		Shedu	Thoeris	0	1.0	Canada
	Cas	Gao	0	1	Serpentinite_rock_and_fluid		Dodola	Tiamat	0	1.0	Mediterranean_Sea		Shedu	Tiamat	0	1.0	Canada
	Cas	Mokosh	0	0.0127226	Serpentinite_rock_and_fluid		Dodola	Uzume	0	1.0	Mediterranean_Sea		Shedu	Uzume	0	1.0	Canada
	Cas	PsyrTA	3.20457	0.053922	Serpentinite_rock_and_fluid		Dodola	Viperin	0	1.0	Mediterranean_Sea		Shedu	Viperin	0	1.0	Canada
	Cas	Retron	2.89482	0.0764859	Serpentinite_rock_and_fluid		Dodola	Wadjet	0	1.0	Mediterranean_Sea		Shedu	Wadjet	0	1.0	Canada
	Cas	RM	0	1	Serpentinite_rock_and_fluid		Dodola	Zorya	0	1.0	Mediterranean_Sea		Shedu	Zorya	0	1.0	Canada
	Cas	RosmerTA	0	1	Serpentinite_rock_and_fluid		DRT	Druantia	0	1.0	Mediterranean_Sea		ShosTA	ShosTA	1.84549	0.2880181024257089	Canada
	Cas	Shango	0	1	Serpentinite_rock_and_fluid		DRT	Eleos	0	1.0	Mediterranean_Sea		ShosTA	SoFic	0	1.0	Canada
	Cas	ShosTA	0	1	Serpentinite_rock_and_fluid		DRT	Gabija	0	1.0	Mediterranean_Sea		ShosTA	SspBCDE	0	1.0	Canada
	Cas	SspBCDE	0	1	Serpentinite_rock_and_fluid		DRT	Gao	0	1.0	Mediterranean_Sea		ShosTA	Stk2	0	1.0	Canada
	Cas	Wadjet	0	1	Serpentinite_rock_and_fluid		DRT	Lamassu-Fam	0	1.0	Mediterranean_Sea		ShosTA	Thoeris	0	1.0	Canada
	CBASS	CBASS	5.89239	9.63114e-08	Serpentinite_rock_and_fluid		DRT	Menshen	0	1.0	Mediterranean_Sea		ShosTA	Tiamat	0	1.0	Canada
	CBASS	Gao	0	1	Serpentinite_rock_and_fluid		DRT	Mokosh	0	1.0	Mediterranean_Sea		ShosTA	Uzume	0	1.0	Canada
	CBASS	Lamassu-Fam	0	1	Serpentinite_rock_and_fluid		DRT	Olokun	0	1.0	Mediterranean_Sea		ShosTA	Viperin	0	1.0	Canada
	CBASS	RosmerTA	0	1	Serpentinite_rock_and_fluid		DRT	PsyrTA	0	1.0	Mediterranean_Sea		ShosTA	Wadjet	0	1.0	Canada
	CBASS	Zorya	0	1	Serpentinite_rock_and_fluid		DRT	Pycsar	0	1.0	Mediterranean_Sea		ShosTA	Zorya	0	1.0	Canada
	DarTG	DarTG	0	1	Serpentinite_rock_and_fluid		DRT	Retron	0	1.0	Mediterranean_Sea		SoFic	SspBCDE	0	1.0	Canada
	DarTG	Dazbog	0	1	Serpentinite_rock_and_fluid		DRT	RM	0	1.0	Mediterranean_Sea		SoFic	Stk2	0	1.0	Canada
	DarTG	dCTPdeaminase	0	1	Serpentinite_rock_and_fluid		DRT	RosmerTA	0	1.0	Mediterranean_Sea		SoFic	Thoeris	0	1.0	Canada
	DarTG	dGTPase	0	1	Serpentinite_rock_and_fluid		DRT	Rst_Hydrolase-Tm	0	1.0	Mediterranean_Sea		SoFic	Tiamat	0	1.0	Canada
	DarTG	Dsr	0	1	Serpentinite_rock_and_fluid		DRT	Rst_PARIS	0	1.0	Mediterranean_Sea		SoFic	Uzume	0	1.0	Canada
	DarTG	Eleos	0	1	Serpentinite_rock_and_fluid		DRT	Septu	0	1.0	Mediterranean_Sea		SoFic	Viperin	0	1.0	Canada
	DarTG	GasderMIN	0	1	Serpentinite_rock_and_fluid		DRT	Shango	0	1.0	Mediterranean_Sea		SoFic	Wadjet	0	1.0	Canada
	DarTG	Kiwa	0	1	Serpentinite_rock_and_fluid		DRT	ShosTA	0	1.0	Mediterranean_Sea		SoFic	Zorya	0	1.0	Canada
	DarTG	Nhi	0	1	Serpentinite_rock_and_fluid		DRT	SoFic	0	1.0	Mediterranean_Sea		SspBCDE	SspBCDE	4.61143	1.273968663556185e-06	Canada
	DarTG	Pycsar	0	1	Serpentinite_rock_and_fluid		DRT	SspBCDE	0	1.0	Mediterranean_Sea		SspBCDE	Stk2	0	1.0	Canada
	DarTG	radar	0	1	Serpentinite_rock_and_fluid		DRT	Wadjet	0	1.0	Mediterranean_Sea		SspBCDE	Thoeris	0	1.0	Canada
	DarTG	Rst_2TM_1TM_TIR	0	1	Serpentinite_rock_and_fluid		DRT	Zorya	0	1.0	Mediterranean_Sea		SspBCDE	Tiamat	0	1.0	Canada
	DarTG	Rst_3HP	0	1	Serpentinite_rock_and_fluid		Druantia	Druantia	0	1.0	Mediterranean_Sea		SspBCDE	Uzume	0	1.0	Canada
	DarTG	Rst_DprA-PPRT	0	1	Serpentinite_rock_and_fluid		Druantia	Dsr	0	1.0	Mediterranean_Sea		SspBCDE	Viperin	0	1.0	Canada
	DarTG	Rst_HelicaseDUF2290	0	1	Serpentinite_rock_and_fluid		Druantia	Eleos	0	1.0	Mediterranean_Sea		SspBCDE	Wadjet	0	1.0	Canada
	DarTG	Rst_Hydrolase-Tm	0	1	Serpentinite_rock_and_fluid		Druantia	Gabija	0	1.0	Mediterranean_Sea		SspBCDE	Zorya	0	1.0	Canada
	DarTG	Rst_RT-Tm	0	1	Serpentinite_rock_and_fluid		Druantia	Gao	0	1.0	Mediterranean_Sea		Stk2	Thoeris	0	1.0	Canada
	DarTG	Rst_TIR-NLR	0	1	Serpentinite_rock_and_fluid		Druantia	Hachiman	0	1.0	Mediterranean_Sea		Stk2	Wadjet	0	1.0	Canada
	DarTG	SEFIR	0	1	Serpentinite_rock_and_fluid		Druantia	ISG15-like	0	1.0	Mediterranean_Sea		Stk2	Zorya	0	1.0	Canada
	DarTG	ShosTA	0	1	Serpentinite_rock_and_fluid		Druantia	Kiwa	0	1.0	Mediterranean_Sea		Thoeris	Thoeris	2.76988	0.010387659245154718	Canada
	DarTG	SspBCDE	0	1	Serpentinite_rock_and_fluid		Druantia	Lamassu-Fam	0	1.0	Mediterranean_Sea		Thoeris	Tiamat	0	1.0	Canada
	DarTG	Tiamat	0	1	Serpentinite_rock_and_fluid		Druantia	Lit	0	1.0	Mediterranean_Sea		Thoeris	Uzume	0	1.0	Canada
	Dazbog	Dsr	0	1	Serpentinite_rock_and_fluid		Druantia	Menshen	0	1.0	Mediterranean_Sea		Thoeris	Viperin	0	1.0	Canada
	Dazbog	Eleos	0	1	Serpentinite_rock_and_fluid		Druantia	Mokosh	0	1.0	Mediterranean_Sea		Thoeris	Wadjet	0	1.0	Canada
	Dazbog	Kiwa	0	1	Serpentinite_rock_and_fluid		Druantia	Nhi	0	1.0	Mediterranean_Sea		Thoeris	Zorya	0	1.0	Canada
	Dazbog	Lit	0	1	Serpentinite_rock_and_fluid		Druantia	Old	0	1.0	Mediterranean_Sea		Tiamat	Wadjet	0	1.0	Canada
	Dazbog	Nhi	0	1	Serpentinite_rock_and_fluid		Druantia	Olokun	0	1.0	Mediterranean_Sea		Tiamat	Zorya	0	1.0	Canada
	Dazbog	Old	0	1	Serpentinite_rock_and_fluid		Druantia	Pif	0	1.0	Mediterranean_Sea		Uzume	Wadjet	0	1.0	Canada
	Dazbog	Pif	0	1	Serpentinite_rock_and_fluid		Druantia	PrrC	0	1.0	Mediterranean_Sea		Uzume	Zorya	0	1.0	Canada
	Dazbog	Pycsar	0	1	Serpentinite_rock_and_fluid		Druantia	PsyrTA	0	1.0	Mediterranean_Sea		Viperin	Wadjet	0	1.0	Canada
	Dazbog	Rst_Hydrolase-Tm	0	1	Serpentinite_rock_and_fluid		Druantia	Pycsar	0	1.0	Mediterranean_Sea		Viperin	Zorya	0	1.0	Canada
	Dazbog	Shedu	0	1	Serpentinite_rock_and_fluid		Druantia	Retron	0	1.0	Mediterranean_Sea		Wadjet	Wadjet	5.55629	8.608015586721089e-17	Canada
	Dazbog	ShosTA	0	1	Serpentinite_rock_and_fluid		Druantia	RM	0	1.0	Mediterranean_Sea		Wadjet	Zorya	0	1.0	Canada
	Dazbog	SspBCDE	0	1	Serpentinite_rock_and_fluid		Druantia	RosmerTA	0	1.0	Mediterranean_Sea		Zorya	Zorya	0.969626	0.46277534329060804	Canada
	Dazbog	Uzume	0	1	Serpentinite_rock_and_fluid		Druantia	Rst_2TM_1TM_TIR	0	1.0	Mediterranean_Sea		Abi2	Abi2	3.84617	1.9461106115372306e-13	China
	dCTPdeaminase	Dsr	0	1	Serpentinite_rock_and_fluid		Druantia	Rst_DprA-PPRT	0	1.0	Mediterranean_Sea		Abi2	AbiEii	0	1.0	China
	dCTPdeaminase	Eleos	0	1	Serpentinite_rock_and_fluid		Druantia	Rst_DUF4238	0	1.0	Mediterranean_Sea		Abi2	AbiH	0	1.0	China
	dCTPdeaminase	Kiwa	0	1	Serpentinite_rock_and_fluid		Druantia	Rst_gop_beta_cll	0	1.0	Mediterranean_Sea		Abi2	Aditi	0	1.0	China
	dCTPdeaminase	Lit	0	1	Serpentinite_rock_and_fluid		Druantia	Rst_HelicaseDUF2290	0	1.0	Mediterranean_Sea		Abi2	AVAST	0	1.0	China
	dCTPdeaminase	Nhi	0	1	Serpentinite_rock_and_fluid		Druantia	Rst_Hydrolase-Tm	0	1.0	Mediterranean_Sea		Abi2	Azaca	0	1.0	China
	dCTPdeaminase	Old	0	1	Serpentinite_rock_and_fluid		Druantia	Rst_PARIS	0	1.0	Mediterranean_Sea		Abi2	Borvo	0	1.0	China
	dCTPdeaminase	Pif	0	1	Serpentinite_rock_and_fluid		Druantia	SEFIR	0	1.0	Mediterranean_Sea		Abi2	BREX	0	1.0	China
	dCTPdeaminase	Pycsar	0	1	Serpentinite_rock_and_fluid		Druantia	Septu	0	1.0	Mediterranean_Sea		Abi2	BstA	0	1.0	China
	dCTPdeaminase	Rst_Hydrolase-Tm	0	1	Serpentinite_rock_and_fluid		Druantia	Shango	0	1.0	Mediterranean_Sea		Abi2	Bunzi	0	1.0	China
	dCTPdeaminase	Shedu	0	1	Serpentinite_rock_and_fluid		Druantia	Shedu	0	1.0	Mediterranean_Sea		Abi2	Cas	0	1.0	China
	dCTPdeaminase	ShosTA	0	1	Serpentinite_rock_and_fluid		Druantia	ShosTA	0	1.0	Mediterranean_Sea		Abi2	CBASS	0	1.0	China
	dCTPdeaminase	SspBCDE	0	1	Serpentinite_rock_and_fluid		Druantia	SoFic	0	1.0	Mediterranean_Sea		Abi2	DarTG	0	0.015994932630837122	China
	dCTPdeaminase	Uzume	0	1	Serpentinite_rock_and_fluid		Druantia	SspBCDE	0	1.0	Mediterranean_Sea		Abi2	Dazbog	0	1.0	China
	dGTPase	Dsr	0	1	Serpentinite_rock_and_fluid		Druantia	Thoeris	0	1.0	Mediterranean_Sea		Abi2	dCTPdeaminase	0	1.0	China
	dGTPase	Eleos	0	1	Serpentinite_rock_and_fluid		Druantia	Tiamat	0	1.0	Mediterranean_Sea		Abi2	dGTPase	0	1.0	China
	dGTPase	Kiwa	0	1	Serpentinite_rock_and_fluid		Druantia	Uzume	0	1.0	Mediterranean_Sea		Abi2	DISARM	2.1635	0.15574904075087023	China
	dGTPase	Lit	0	1	Serpentinite_rock_and_fluid		Druantia	Viperin	0	1.0	Mediterranean_Sea		Abi2	Dnd	0	1.0	China
	dGTPase	Nhi	0	1	Serpentinite_rock_and_fluid		Druantia	Wadjet	0	1.0	Mediterranean_Sea		Abi2	Dodola	0	1.0	China
	dGTPase	Old	0	1	Serpentinite_rock_and_fluid		Druantia	Zorya	0	1.0	Mediterranean_Sea		Abi2	DRT	0	1.0	China
	dGTPase	Pif	0	1	Serpentinite_rock_and_fluid		Dsr	Eleos	0	1.0	Mediterranean_Sea		Abi2	Druantia	0	1.0	China
	dGTPase	Pycsar	0	1	Serpentinite_rock_and_fluid		Dsr	Gabija	0	1.0	Mediterranean_Sea		Abi2	Dsr	0	1.0	China
	dGTPase	Rst_Hydrolase-Tm	0	1	Serpentinite_rock_and_fluid		Dsr	Gao	0	1.0	Mediterranean_Sea		Abi2	Eleos	0	1.0	China
	dGTPase	Shedu	0	1	Serpentinite_rock_and_fluid		Dsr	Lamassu-Fam	0	1.0	Mediterranean_Sea		Abi2	Gabija	0	1.0	China
	dGTPase	ShosTA	0	1	Serpentinite_rock_and_fluid		Dsr	Menshen	0	1.0	Mediterranean_Sea		Abi2	Gao	0	1.0	China
	dGTPase	SspBCDE	0	1	Serpentinite_rock_and_fluid		Dsr	Mokosh	0	1.0	Mediterranean_Sea		Abi2	Hachiman	0	1.0	China
	dGTPase	Uzume	0	1	Serpentinite_rock_and_fluid		Dsr	Olokun	0	1.0	Mediterranean_Sea		Abi2	ISG15-like	0	1.0	China
	DISARM	DISARM	0	0.00103199	Serpentinite_rock_and_fluid		Dsr	PsyrTA	0	1.0	Mediterranean_Sea		Abi2	Kiwa	0	1.0	China
	DISARM	Lamassu-Fam	0	0.017496	Serpentinite_rock_and_fluid		Dsr	Pycsar	0	1.0	Mediterranean_Sea		Abi2	Lamassu-Fam	0	0.00839913344738974	China
	DISARM	Mokosh	0	0.0281081	Serpentinite_rock_and_fluid		Dsr	Retron	0	1.0	Mediterranean_Sea		Abi2	Lit	0	0.024084541656426643	China
	DISARM	RM	3.27684	0.000349679	Serpentinite_rock_and_fluid		Dsr	RM	0	1.0	Mediterranean_Sea		Abi2	Menshen	0	1.0	China
	DISARM	RosmerTA	0	0.073781	Serpentinite_rock_and_fluid		Dsr	RosmerTA	0	1.0	Mediterranean_Sea		Abi2	Mokosh	0	1.0	China
	DISARM	Rst_PARIS	0	0.00857423	Serpentinite_rock_and_fluid		Dsr	Rst_Hydrolase-Tm	0	1.0	Mediterranean_Sea		Abi2	Nhi	0	1.0	China
	Dnd	Dnd	0	1	Serpentinite_rock_and_fluid		Dsr	Rst_PARIS	0	1.0	Mediterranean_Sea		Abi2	NixI	0	1.0	China
	Dnd	Lamassu-Fam	0	0.0131994	Serpentinite_rock_and_fluid		Dsr	Septu	0	1.0	Mediterranean_Sea		Abi2	Old	0	1.0	China
	Dnd	PsyrTA	0	1	Serpentinite_rock_and_fluid		Dsr	Shango	0	1.0	Mediterranean_Sea		Abi2	Olokun	0	1.0	China
	Dnd	RM	1.68753	0.243557	Serpentinite_rock_and_fluid		Dsr	ShosTA	0	1.0	Mediterranean_Sea		Abi2	Pif	0	1.0	China
	Dnd	RosmerTA	0	0.0530806	Serpentinite_rock_and_fluid		Dsr	SoFic	0	1.0	Mediterranean_Sea		Abi2	PrrC	0	1.0	China
	Dnd	Shango	0	1	Serpentinite_rock_and_fluid		Dsr	SspBCDE	0	1.0	Mediterranean_Sea		Abi2	PsyrTA	0	1.0	China
	Dnd	ShosTA	0	1	Serpentinite_rock_and_fluid		Dsr	Wadjet	0	1.0	Mediterranean_Sea		Abi2	Pycsar	0	1.0	China
	Dnd	Wadjet	0	1	Serpentinite_rock_and_fluid		Dsr	Zorya	0	1.0	Mediterranean_Sea		Abi2	radar	0	1.0	China
	Dnd	Zorya	0	1	Serpentinite_rock_and_fluid		Eleos	Eleos	0	1.0	Mediterranean_Sea		Abi2	Retron	0	1.0	China
	Dodola	Dodola	0	1	Serpentinite_rock_and_fluid		Eleos	Gabija	0	1.0	Mediterranean_Sea		Abi2	RexAB	0	1.0	China
	Dodola	Gabija	0	1	Serpentinite_rock_and_fluid		Eleos	Gao	0	1.0	Mediterranean_Sea		Abi2	RM	2.5385	5.9393287488717835e-05	China
	Dodola	Mokosh	4.96963	0.00826585	Serpentinite_rock_and_fluid		Eleos	Hachiman	0	1.0	Mediterranean_Sea		Abi2	RosmerTA	1.86549	0.005559618843291568	China
	Dodola	PsyrTA	0	1	Serpentinite_rock_and_fluid		Eleos	ISG15-like	0	1.0	Mediterranean_Sea		Abi2	Rst_2TM_1TM_TIR	0	1.0	China
	Dodola	Retron	0	1	Serpentinite_rock_and_fluid		Eleos	Kiwa	0	1.0	Mediterranean_Sea		Abi2	Rst_3HP	0	1.0	China
	Dodola	RM	0	1	Serpentinite_rock_and_fluid		Eleos	Lamassu-Fam	0	1.0	Mediterranean_Sea		Abi2	Rst_DprA-PPRT	0	1.0	China
	Dodola	RosmerTA	0	1	Serpentinite_rock_and_fluid		Eleos	Lit	0	1.0	Mediterranean_Sea		Abi2	Rst_DUF4238	0	1.0	China
	Dodola	Shango	0	1	Serpentinite_rock_and_fluid		Eleos	Menshen	0	1.0	Mediterranean_Sea		Abi2	Rst_gop_beta_cll	0	1.0	China
	Dodola	SspBCDE	0	1	Serpentinite_rock_and_fluid		Eleos	Mokosh	0	1.0	Mediterranean_Sea		Abi2	Rst_HelicaseDUF2290	0	1.0	China
	Dodola	Wadjet	0	0.00711669	Serpentinite_rock_and_fluid		Eleos	Nhi	0	1.0	Mediterranean_Sea		Abi2	Rst_Hydrolase-Tm	0	1.0	China
	DRT	RM	0	0.0648858	Serpentinite_rock_and_fluid		Eleos	Old	0	1.0	Mediterranean_Sea		Abi2	Rst_PARIS	0	1.0	China
	DRT	Shango	0	1	Serpentinite_rock_and_fluid		Eleos	Olokun	0	1.0	Mediterranean_Sea		Abi2	Rst_RT-Tm	0	1.0	China
	Druantia	Druantia	0	0.285714	Serpentinite_rock_and_fluid		Eleos	Pif	0	1.0	Mediterranean_Sea		Abi2	Rst_TIR-NLR	0	1.0	China
	Druantia	RM	0	0.0644864	Serpentinite_rock_and_fluid		Eleos	PrrC	0	1.0	Mediterranean_Sea		Abi2	SEFIR	0	1.0	China
	Dsr	Dsr	0	1	Serpentinite_rock_and_fluid		Eleos	PsyrTA	0	1.0	Mediterranean_Sea		Abi2	Septu	0	1.0	China
	Dsr	Eleos	0	1	Serpentinite_rock_and_fluid		Eleos	Pycsar	0	1.0	Mediterranean_Sea		Abi2	Shango	0	1.0	China
	Dsr	GasderMIN	0	1	Serpentinite_rock_and_fluid		Eleos	Retron	0	1.0	Mediterranean_Sea		Abi2	Shedu	0	0.0022058228957862525	China
	Dsr	Kiwa	0	1	Serpentinite_rock_and_fluid		Eleos	RM	0	1.0	Mediterranean_Sea		Abi2	ShosTA	0	1.0	China
	Dsr	Nhi	0	1	Serpentinite_rock_and_fluid		Eleos	RosmerTA	0	1.0	Mediterranean_Sea		Abi2	SoFic	0	1.0	China
	Dsr	Pycsar	0	1	Serpentinite_rock_and_fluid		Eleos	Rst_2TM_1TM_TIR	0	1.0	Mediterranean_Sea		Abi2	SspBCDE	0	1.0	China
	Dsr	radar	0	1	Serpentinite_rock_and_fluid		Eleos	Rst_DprA-PPRT	0	1.0	Mediterranean_Sea		Abi2	Stk2	0	1.0	China
	Dsr	Retron	0	1	Serpentinite_rock_and_fluid		Eleos	Rst_DUF4238	0	1.0	Mediterranean_Sea		Abi2	Thoeris	0	0.10998201001604511	China
	Dsr	Rst_2TM_1TM_TIR	0	1	Serpentinite_rock_and_fluid		Eleos	Rst_gop_beta_cll	0	1.0	Mediterranean_Sea		Abi2	Tiamat	0	1.0	China
	Dsr	Rst_3HP	0	1	Serpentinite_rock_and_fluid		Eleos	Rst_HelicaseDUF2290	0	1.0	Mediterranean_Sea		Abi2	Uzume	0	1.0	China
	Dsr	Rst_DprA-PPRT	0	1	Serpentinite_rock_and_fluid		Eleos	Rst_Hydrolase-Tm	0	1.0	Mediterranean_Sea		Abi2	Viperin	0	1.0	China
	Dsr	Rst_HelicaseDUF2290	0	1	Serpentinite_rock_and_fluid		Eleos	Rst_PARIS	0	1.0	Mediterranean_Sea		Abi2	Wadjet	0	1.0	China
	Dsr	Rst_Hydrolase-Tm	0	1	Serpentinite_rock_and_fluid		Eleos	SEFIR	0	1.0	Mediterranean_Sea		Abi2	Zorya	0	1.0	China
	Dsr	Rst_RT-Tm	0	1	Serpentinite_rock_and_fluid		Eleos	Septu	0	1.0	Mediterranean_Sea		AbiEii	AbiEii	4.42633	1.7661923000444618e-56	China
	Dsr	Rst_TIR-NLR	0	1	Serpentinite_rock_and_fluid		Eleos	Shango	0	1.0	Mediterranean_Sea		AbiEii	AbiH	0	0.005122127937025846	China
	Dsr	SEFIR	0	1	Serpentinite_rock_and_fluid		Eleos	Shedu	0	1.0	Mediterranean_Sea		AbiEii	Aditi	0	1.0	China
	Dsr	ShosTA	0	1	Serpentinite_rock_and_fluid		Eleos	ShosTA	0	1.0	Mediterranean_Sea		AbiEii	AVAST	0	1.0	China
	Dsr	SspBCDE	0	1	Serpentinite_rock_and_fluid		Eleos	SoFic	0	1.0	Mediterranean_Sea		AbiEii	Azaca	0	1.0	China
	Dsr	Tiamat	0	1	Serpentinite_rock_and_fluid		Eleos	SspBCDE	0	1.0	Mediterranean_Sea		AbiEii	Borvo	0	1.0	China
	Eleos	Eleos	0	1	Serpentinite_rock_and_fluid		Eleos	Thoeris	0	1.0	Mediterranean_Sea		AbiEii	BREX	0	0.6009190901209165	China
	Eleos	GasderMIN	0	1	Serpentinite_rock_and_fluid		Eleos	Tiamat	0	1.0	Mediterranean_Sea		AbiEii	BstA	0	1.0	China
	Eleos	Kiwa	0	1	Serpentinite_rock_and_fluid		Eleos	Uzume	0	1.0	Mediterranean_Sea		AbiEii	Bunzi	0	1.0	China
	Eleos	Lamassu-Fam	0	1	Serpentinite_rock_and_fluid		Eleos	Viperin	0	1.0	Mediterranean_Sea		AbiEii	Cas	0.442614	0.5386521981531498	China
	Eleos	Nhi	0	1	Serpentinite_rock_and_fluid		Eleos	Wadjet	0	1.0	Mediterranean_Sea		AbiEii	CBASS	0	1.0	China
	Eleos	Pycsar	0	1	Serpentinite_rock_and_fluid		Eleos	Zorya	0	1.0	Mediterranean_Sea		AbiEii	DarTG	0	1.0	China
	Eleos	radar	0	1	Serpentinite_rock_and_fluid		Gabija	Gabija	0	1.0	Mediterranean_Sea		AbiEii	Dazbog	0	1.0	China
	Eleos	Rst_2TM_1TM_TIR	0	1	Serpentinite_rock_and_fluid		Gabija	Gao	0	1.0	Mediterranean_Sea		AbiEii	dCTPdeaminase	0	1.0	China
	Eleos	Rst_3HP	0	1	Serpentinite_rock_and_fluid		Gabija	Hachiman	0	1.0	Mediterranean_Sea		AbiEii	dGTPase	0	1.0	China
	Eleos	Rst_DprA-PPRT	0	1	Serpentinite_rock_and_fluid		Gabija	ISG15-like	0	1.0	Mediterranean_Sea		AbiEii	DISARM	0.805172	0.6205003192663572	China
	Eleos	Rst_HelicaseDUF2290	0	1	Serpentinite_rock_and_fluid		Gabija	Kiwa	0	1.0	Mediterranean_Sea		AbiEii	Dnd	0	1.0	China
	Eleos	Rst_Hydrolase-Tm	0	1	Serpentinite_rock_and_fluid		Gabija	Lamassu-Fam	0	1.0	Mediterranean_Sea		AbiEii	Dodola	0	1.0	China
	Eleos	Rst_RT-Tm	0	1	Serpentinite_rock_and_fluid		Gabija	Lit	0	1.0	Mediterranean_Sea		AbiEii	DRT	0	1.0	China
	Eleos	Rst_TIR-NLR	0	1	Serpentinite_rock_and_fluid		Gabija	Menshen	0	1.0	Mediterranean_Sea		AbiEii	Druantia	0	1.0	China
	Eleos	SEFIR	0	1	Serpentinite_rock_and_fluid		Gabija	Mokosh	0	1.0	Mediterranean_Sea		AbiEii	Dsr	0	1.0	China
	Eleos	ShosTA	0	1	Serpentinite_rock_and_fluid		Gabija	Nhi	0	1.0	Mediterranean_Sea		AbiEii	Eleos	0	1.0	China
	Eleos	SspBCDE	0	1	Serpentinite_rock_and_fluid		Gabija	Old	0	1.0	Mediterranean_Sea		AbiEii	Gabija	2.78868	0.08083688257015421	China
	Eleos	Tiamat	0	1	Serpentinite_rock_and_fluid		Gabija	Olokun	0	1.0	Mediterranean_Sea		AbiEii	Gao	0	1.0	China
	Gabija	Gabija	4.92283	4.22106e-05	Serpentinite_rock_and_fluid		Gabija	Pif	0	1.0	Mediterranean_Sea		AbiEii	Hachiman	0	0.07432862088677925	China
	Gabija	Olokun	0	0.024144	Serpentinite_rock_and_fluid		Gabija	PrrC	0	1.0	Mediterranean_Sea		AbiEii	ISG15-like	0	1.0	China
	Gabija	PsyrTA	0	1	Serpentinite_rock_and_fluid		Gabija	PsyrTA	0	1.0	Mediterranean_Sea		AbiEii	Kiwa	0	1.0	China
	Gabija	RM	0	1	Serpentinite_rock_and_fluid		Gabija	Pycsar	0	1.0	Mediterranean_Sea		AbiEii	Lamassu-Fam	2.09286	0.12433900502663506	China
	Gabija	Rst_PARIS	0	1	Serpentinite_rock_and_fluid		Gabija	Retron	0	1.0	Mediterranean_Sea		AbiEii	Lit	0	1.0	China
	Gabija	Zorya	0	1	Serpentinite_rock_and_fluid		Gabija	RM	0	1.0	Mediterranean_Sea		AbiEii	Menshen	0	1.0	China
	Gao	Gao	7.12412	5.29021e-07	Serpentinite_rock_and_fluid		Gabija	RosmerTA	0	1.0	Mediterranean_Sea		AbiEii	Mokosh	0	1.0	China
	Gao	Lamassu-Fam	0	1	Serpentinite_rock_and_fluid		Gabija	Rst_2TM_1TM_TIR	0	1.0	Mediterranean_Sea		AbiEii	Nhi	0	1.0	China
	Gao	Mokosh	0	1	Serpentinite_rock_and_fluid		Gabija	Rst_DprA-PPRT	0	1.0	Mediterranean_Sea		AbiEii	NixI	0	1.0	China
	Gao	RM	0	1	Serpentinite_rock_and_fluid		Gabija	Rst_DUF4238	0	1.0	Mediterranean_Sea		AbiEii	Old	0	1.0	China
	Gao	RosmerTA	0	0.033253	Serpentinite_rock_and_fluid		Gabija	Rst_gop_beta_cll	0	1.0	Mediterranean_Sea		AbiEii	Olokun	0	1.0	China
	Gao	Rst_Hydrolase-Tm	0	0.00611621	Serpentinite_rock_and_fluid		Gabija	Rst_HelicaseDUF2290	0	1.0	Mediterranean_Sea		AbiEii	Pif	0	1.0	China
	Gao	ShosTA	0	1	Serpentinite_rock_and_fluid		Gabija	Rst_Hydrolase-Tm	0	1.0	Mediterranean_Sea		AbiEii	PrrC	0	0.0814115462002786	China
	Gao	Zorya	0	1	Serpentinite_rock_and_fluid		Gabija	Rst_PARIS	0	1.0	Mediterranean_Sea		AbiEii	PsyrTA	0	1.0	China
	GasderMIN	Kiwa	0	1	Serpentinite_rock_and_fluid		Gabija	SEFIR	0	1.0	Mediterranean_Sea		AbiEii	Pycsar	0	1.0	China
	GasderMIN	Lit	0	1	Serpentinite_rock_and_fluid		Gabija	Septu	0	1.0	Mediterranean_Sea		AbiEii	radar	0	1.0	China
	GasderMIN	Nhi	0	1	Serpentinite_rock_and_fluid		Gabija	Shango	0	1.0	Mediterranean_Sea		AbiEii	Retron	2.60398	0.09873365011767293	China
	GasderMIN	Old	0	1	Serpentinite_rock_and_fluid		Gabija	Shedu	0	1.0	Mediterranean_Sea		AbiEii	RexAB	0	1.0	China
	GasderMIN	Pif	0	1	Serpentinite_rock_and_fluid		Gabija	ShosTA	0	1.0	Mediterranean_Sea		AbiEii	RM	2.47708	2.3224057242750775e-12	China
	GasderMIN	Pycsar	0	1	Serpentinite_rock_and_fluid		Gabija	SoFic	0	1.0	Mediterranean_Sea		AbiEii	RosmerTA	4.28792	8.523587328868269e-18	China
	GasderMIN	Rst_Hydrolase-Tm	0	1	Serpentinite_rock_and_fluid		Gabija	SspBCDE	0	1.0	Mediterranean_Sea		AbiEii	Rst_2TM_1TM_TIR	0	1.0	China
	GasderMIN	Shedu	0	1	Serpentinite_rock_and_fluid		Gabija	Thoeris	0	1.0	Mediterranean_Sea		AbiEii	Rst_3HP	0	1.0	China
	GasderMIN	ShosTA	0	1	Serpentinite_rock_and_fluid		Gabija	Tiamat	0	1.0	Mediterranean_Sea		AbiEii	Rst_DprA-PPRT	0	1.0	China
	GasderMIN	SspBCDE	0	1	Serpentinite_rock_and_fluid		Gabija	Uzume	0	1.0	Mediterranean_Sea		AbiEii	Rst_DUF4238	0	1.0	China
	GasderMIN	Uzume	0	1	Serpentinite_rock_and_fluid		Gabija	Viperin	0	1.0	Mediterranean_Sea		AbiEii	Rst_gop_beta_cll	0	1.0	China
	Hachiman	Hachiman	0	1	Serpentinite_rock_and_fluid		Gabija	Wadjet	0	1.0	Mediterranean_Sea		AbiEii	Rst_HelicaseDUF2290	0	1.0	China
	Hachiman	RM	0	1	Serpentinite_rock_and_fluid		Gabija	Zorya	0	1.0	Mediterranean_Sea		AbiEii	Rst_Hydrolase-Tm	0	1.0	China
	Hachiman	RosmerTA	0	0.0705194	Serpentinite_rock_and_fluid		Gao	Gao	0	1.0	Mediterranean_Sea		AbiEii	Rst_PARIS	0	1.0	China
	Kiwa	Nhi	0	1	Serpentinite_rock_and_fluid		Gao	Hachiman	0	1.0	Mediterranean_Sea		AbiEii	Rst_RT-Tm	0	1.0	China
	Kiwa	Pycsar	0	1	Serpentinite_rock_and_fluid		Gao	ISG15-like	0	1.0	Mediterranean_Sea		AbiEii	Rst_TIR-NLR	0	1.0	China
	Kiwa	radar	0	1	Serpentinite_rock_and_fluid		Gao	Kiwa	0	1.0	Mediterranean_Sea		AbiEii	SEFIR	0	0.07005899705014748	China
	Kiwa	Rst_2TM_1TM_TIR	0	1	Serpentinite_rock_and_fluid		Gao	Lamassu-Fam	0	1.0	Mediterranean_Sea		AbiEii	Septu	0	1.0	China
	Kiwa	Rst_3HP	0	1	Serpentinite_rock_and_fluid		Gao	Lit	0	1.0	Mediterranean_Sea		AbiEii	Shango	0	1.0	China
	Kiwa	Rst_DprA-PPRT	0	1	Serpentinite_rock_and_fluid		Gao	Menshen	0	1.0	Mediterranean_Sea		AbiEii	Shedu	0	1.0	China
	Kiwa	Rst_HelicaseDUF2290	0	1	Serpentinite_rock_and_fluid		Gao	Mokosh	0	1.0	Mediterranean_Sea		AbiEii	ShosTA	0	1.0	China
	Kiwa	Rst_Hydrolase-Tm	0	1	Serpentinite_rock_and_fluid		Gao	Nhi	0	1.0	Mediterranean_Sea		AbiEii	SoFic	0	1.0	China
	Kiwa	Rst_RT-Tm	0	1	Serpentinite_rock_and_fluid		Gao	Old	0	1.0	Mediterranean_Sea		AbiEii	SspBCDE	0	1.0	China
	Kiwa	Rst_TIR-NLR	0	1	Serpentinite_rock_and_fluid		Gao	Olokun	0	1.0	Mediterranean_Sea		AbiEii	Stk2	0	1.0	China
	Kiwa	SEFIR	0	1	Serpentinite_rock_and_fluid		Gao	Pif	0	1.0	Mediterranean_Sea		AbiEii	Thoeris	0	1.0	China
	Kiwa	ShosTA	0	1	Serpentinite_rock_and_fluid		Gao	PrrC	0	1.0	Mediterranean_Sea		AbiEii	Tiamat	0	1.0	China
	Kiwa	SspBCDE	0	1	Serpentinite_rock_and_fluid		Gao	PsyrTA	0	1.0	Mediterranean_Sea		AbiEii	Uzume	0	1.0	China
	Kiwa	Tiamat	0	1	Serpentinite_rock_and_fluid		Gao	Pycsar	0	1.0	Mediterranean_Sea		AbiEii	Viperin	0	1.0	China
	Lamassu-Fam	Lamassu-Fam	4.76081	2.09881e-06	Serpentinite_rock_and_fluid		Gao	Retron	0	1.0	Mediterranean_Sea		AbiEii	Wadjet	0	1.0	China
	Lamassu-Fam	Pycsar	0	1	Serpentinite_rock_and_fluid		Gao	RM	0	1.0	Mediterranean_Sea		AbiEii	Zorya	0	1.0	China
	Lamassu-Fam	RM	0.936697	0.60959	Serpentinite_rock_and_fluid		Gao	RosmerTA	0	1.0	Mediterranean_Sea		AbiH	AbiH	4.56768	1.0939452464198022e-11	China
	Lamassu-Fam	RosmerTA	1.22033	0.294987	Serpentinite_rock_and_fluid		Gao	Rst_2TM_1TM_TIR	0	1.0	Mediterranean_Sea		AbiH	Aditi	0	1.0	China
	Lamassu-Fam	Rst_PARIS	0	1	Serpentinite_rock_and_fluid		Gao	Rst_DprA-PPRT	0	1.0	Mediterranean_Sea		AbiH	AVAST	0	1.0	China
	Lamassu-Fam	Shango	0	0.00703901	Serpentinite_rock_and_fluid		Gao	Rst_DUF4238	0	1.0	Mediterranean_Sea		AbiH	Azaca	0	1.0	China
	Lamassu-Fam	ShosTA	0	1	Serpentinite_rock_and_fluid		Gao	Rst_gop_beta_cll	0	1.0	Mediterranean_Sea		AbiH	Borvo	0	1.0	China
	Lamassu-Fam	Zorya	0	1	Serpentinite_rock_and_fluid		Gao	Rst_HelicaseDUF2290	0	1.0	Mediterranean_Sea		AbiH	BREX	0	1.0	China
	Lit	Lit	0	1	Serpentinite_rock_and_fluid		Gao	Rst_Hydrolase-Tm	0	1.0	Mediterranean_Sea		AbiH	BstA	0	1.0	China
	Lit	Old	0	1	Serpentinite_rock_and_fluid		Gao	Rst_PARIS	0	1.0	Mediterranean_Sea		AbiH	Bunzi	0	1.0	China
	Lit	Pif	0	1	Serpentinite_rock_and_fluid		Gao	SEFIR	0	1.0	Mediterranean_Sea		AbiH	Cas	0	5.475925747398148e-06	China
	Lit	radar	0	1	Serpentinite_rock_and_fluid		Gao	Septu	0	1.0	Mediterranean_Sea		AbiH	CBASS	0	1.0	China
	Lit	Rst_2TM_1TM_TIR	0	1	Serpentinite_rock_and_fluid		Gao	Shango	0	1.0	Mediterranean_Sea		AbiH	DarTG	0	1.0	China
	Lit	Rst_3HP	0	1	Serpentinite_rock_and_fluid		Gao	Shedu	0	1.0	Mediterranean_Sea		AbiH	Dazbog	0	1.0	China
	Lit	Rst_DprA-PPRT	0	1	Serpentinite_rock_and_fluid		Gao	ShosTA	0	1.0	Mediterranean_Sea		AbiH	dCTPdeaminase	0	1.0	China
	Lit	Rst_HelicaseDUF2290	0	1	Serpentinite_rock_and_fluid		Gao	SoFic	0	1.0	Mediterranean_Sea		AbiH	dGTPase	0	1.0	China
	Lit	Rst_RT-Tm	0	1	Serpentinite_rock_and_fluid		Gao	SspBCDE	0	1.0	Mediterranean_Sea		AbiH	DISARM	0	1.0	China
	Lit	Rst_TIR-NLR	0	1	Serpentinite_rock_and_fluid		Gao	Thoeris	0	1.0	Mediterranean_Sea		AbiH	Dnd	0	0.009785125086233531	China
	Lit	SEFIR	0	1	Serpentinite_rock_and_fluid		Gao	Tiamat	0	1.0	Mediterranean_Sea		AbiH	Dodola	0	1.0	China
	Lit	Shedu	0	1	Serpentinite_rock_and_fluid		Gao	Uzume	0	1.0	Mediterranean_Sea		AbiH	DRT	0	1.0	China
	Lit	Tiamat	0	1	Serpentinite_rock_and_fluid		Gao	Viperin	0	1.0	Mediterranean_Sea		AbiH	Druantia	0	1.0	China
	Lit	Uzume	0	1	Serpentinite_rock_and_fluid		Gao	Wadjet	0	1.0	Mediterranean_Sea		AbiH	Dsr	0	1.0	China
	Menshen	Menshen	0	1	Serpentinite_rock_and_fluid		Gao	Zorya	0	1.0	Mediterranean_Sea		AbiH	Eleos	0	1.0	China
	Menshen	Retron	0	1	Serpentinite_rock_and_fluid		Hachiman	Lamassu-Fam	0	1.0	Mediterranean_Sea		AbiH	Gabija	0	1.0	China
	Menshen	RM	0	0.575758	Serpentinite_rock_and_fluid		Hachiman	Menshen	0	1.0	Mediterranean_Sea		AbiH	Gao	0	1.0	China
	Mokosh	Mokosh	0	1	Serpentinite_rock_and_fluid		Hachiman	Mokosh	0	1.0	Mediterranean_Sea		AbiH	Hachiman	0	1.0	China
	Mokosh	Rst_PARIS	0	1	Serpentinite_rock_and_fluid		Hachiman	Olokun	0	1.0	Mediterranean_Sea		AbiH	ISG15-like	0	1.0	China
	Nhi	Nhi	0	1	Serpentinite_rock_and_fluid		Hachiman	PsyrTA	0	1.0	Mediterranean_Sea		AbiH	Kiwa	0	1.0	China
	Nhi	Pycsar	0	1	Serpentinite_rock_and_fluid		Hachiman	Pycsar	0	1.0	Mediterranean_Sea		AbiH	Lamassu-Fam	0	1.0	China
	Nhi	radar	0	1	Serpentinite_rock_and_fluid		Hachiman	Retron	0	1.0	Mediterranean_Sea		AbiH	Lit	0	1.0	China
	Nhi	Rst_2TM_1TM_TIR	0	1	Serpentinite_rock_and_fluid		Hachiman	RM	0	1.0	Mediterranean_Sea		AbiH	Menshen	0	1.0	China
	Nhi	Rst_3HP	0	1	Serpentinite_rock_and_fluid		Hachiman	RosmerTA	0	1.0	Mediterranean_Sea		AbiH	Mokosh	0	0.008581204315812798	China
	Nhi	Rst_DprA-PPRT	0	1	Serpentinite_rock_and_fluid		Hachiman	Rst_Hydrolase-Tm	0	1.0	Mediterranean_Sea		AbiH	Nhi	0	1.0	China
	Nhi	Rst_HelicaseDUF2290	0	1	Serpentinite_rock_and_fluid		Hachiman	Rst_PARIS	0	1.0	Mediterranean_Sea		AbiH	NixI	0	1.0	China
	Nhi	Rst_Hydrolase-Tm	0	1	Serpentinite_rock_and_fluid		Hachiman	Septu	0	1.0	Mediterranean_Sea		AbiH	Old	0	1.0	China
	Nhi	Rst_RT-Tm	0	1	Serpentinite_rock_and_fluid		Hachiman	Shango	0	1.0	Mediterranean_Sea		AbiH	Olokun	0	1.0	China
	Nhi	Rst_TIR-NLR	0	1	Serpentinite_rock_and_fluid		Hachiman	ShosTA	0	1.0	Mediterranean_Sea		AbiH	Pif	0	1.0	China
	Nhi	SEFIR	0	1	Serpentinite_rock_and_fluid		Hachiman	SoFic	0	1.0	Mediterranean_Sea		AbiH	PrrC	0	1.0	China
	Nhi	ShosTA	0	1	Serpentinite_rock_and_fluid		Hachiman	SspBCDE	0	1.0	Mediterranean_Sea		AbiH	PsyrTA	0	1.0	China
	Nhi	SspBCDE	0	1	Serpentinite_rock_and_fluid		Hachiman	Wadjet	0	1.0	Mediterranean_Sea		AbiH	Pycsar	0	1.0	China
	Nhi	Tiamat	0	1	Serpentinite_rock_and_fluid		Hachiman	Zorya	0	1.0	Mediterranean_Sea		AbiH	radar	0	1.0	China
	Old	Old	0	1	Serpentinite_rock_and_fluid		ISG15-like	Lamassu-Fam	0	1.0	Mediterranean_Sea		AbiH	Retron	0	0.014139469639312946	China
	Old	Pif	0	1	Serpentinite_rock_and_fluid		ISG15-like	Menshen	0	1.0	Mediterranean_Sea		AbiH	RexAB	0	1.0	China
	Old	radar	0	1	Serpentinite_rock_and_fluid		ISG15-like	Mokosh	0	1.0	Mediterranean_Sea		AbiH	RM	2.9382	1.2913664601185117e-05	China
	Old	Rst_2TM_1TM_TIR	0	1	Serpentinite_rock_and_fluid		ISG15-like	Olokun	0	1.0	Mediterranean_Sea		AbiH	RosmerTA	1.04591	0.2643115515493539	China
	Old	Rst_3HP	0	1	Serpentinite_rock_and_fluid		ISG15-like	PsyrTA	0	1.0	Mediterranean_Sea		AbiH	Rst_2TM_1TM_TIR	0	1.0	China
	Old	Rst_DprA-PPRT	0	1	Serpentinite_rock_and_fluid		ISG15-like	Pycsar	0	1.0	Mediterranean_Sea		AbiH	Rst_3HP	0	1.0	China
	Old	Rst_HelicaseDUF2290	0	1	Serpentinite_rock_and_fluid		ISG15-like	Retron	0	1.0	Mediterranean_Sea		AbiH	Rst_DprA-PPRT	0	1.0	China
	Old	Rst_RT-Tm	0	1	Serpentinite_rock_and_fluid		ISG15-like	RM	0	1.0	Mediterranean_Sea		AbiH	Rst_DUF4238	0	1.0	China
	Old	Rst_TIR-NLR	0	1	Serpentinite_rock_and_fluid		ISG15-like	RosmerTA	0	1.0	Mediterranean_Sea		AbiH	Rst_gop_beta_cll	0	1.0	China
	Old	SEFIR	0	1	Serpentinite_rock_and_fluid		ISG15-like	Rst_Hydrolase-Tm	0	1.0	Mediterranean_Sea		AbiH	Rst_HelicaseDUF2290	0	1.0	China
	Old	Shedu	0	1	Serpentinite_rock_and_fluid		ISG15-like	Rst_PARIS	0	1.0	Mediterranean_Sea		AbiH	Rst_Hydrolase-Tm	0	1.0	China
	Old	Tiamat	0	1	Serpentinite_rock_and_fluid		ISG15-like	Septu	0	1.0	Mediterranean_Sea		AbiH	Rst_PARIS	0	0.007163767429077501	China
	Old	Uzume	0	1	Serpentinite_rock_and_fluid		ISG15-like	Shango	0	1.0	Mediterranean_Sea		AbiH	Rst_RT-Tm	0	1.0	China
	Pif	Pif	0	1	Serpentinite_rock_and_fluid		ISG15-like	ShosTA	0	1.0	Mediterranean_Sea		AbiH	Rst_TIR-NLR	0	1.0	China
	Pif	radar	0	1	Serpentinite_rock_and_fluid		ISG15-like	SoFic	0	1.0	Mediterranean_Sea		AbiH	SEFIR	0	1.0	China
	Pif	Rst_2TM_1TM_TIR	0	1	Serpentinite_rock_and_fluid		ISG15-like	SspBCDE	0	1.0	Mediterranean_Sea		AbiH	Septu	0	1.0	China
	Pif	Rst_3HP	0	1	Serpentinite_rock_and_fluid		ISG15-like	Wadjet	0	1.0	Mediterranean_Sea		AbiH	Shango	0	1.0	China
	Pif	Rst_DprA-PPRT	0	1	Serpentinite_rock_and_fluid		ISG15-like	Zorya	0	1.0	Mediterranean_Sea		AbiH	Shedu	0	1.0	China
	Pif	Rst_HelicaseDUF2290	0	1	Serpentinite_rock_and_fluid		Kiwa	Lamassu-Fam	0	1.0	Mediterranean_Sea		AbiH	ShosTA	0	1.0	China
	Pif	Rst_RT-Tm	0	1	Serpentinite_rock_and_fluid		Kiwa	Menshen	0	1.0	Mediterranean_Sea		AbiH	SoFic	0	1.0	China
	Pif	Rst_TIR-NLR	0	1	Serpentinite_rock_and_fluid		Kiwa	Mokosh	0	1.0	Mediterranean_Sea		AbiH	SspBCDE	0	0.03847969855036993	China
	Pif	SEFIR	0	1	Serpentinite_rock_and_fluid		Kiwa	Olokun	0	1.0	Mediterranean_Sea		AbiH	Stk2	0	1.0	China
	Pif	Shedu	0	1	Serpentinite_rock_and_fluid		Kiwa	PsyrTA	0	1.0	Mediterranean_Sea		AbiH	Thoeris	0	0.51647662217482	China
	Pif	Tiamat	0	1	Serpentinite_rock_and_fluid		Kiwa	Pycsar	0	1.0	Mediterranean_Sea		AbiH	Tiamat	0	1.0	China
	Pif	Uzume	0	1	Serpentinite_rock_and_fluid		Kiwa	Retron	0	1.0	Mediterranean_Sea		AbiH	Uzume	0	1.0	China
	PsyrTA	PsyrTA	0	1	Serpentinite_rock_and_fluid		Kiwa	RM	0	1.0	Mediterranean_Sea		AbiH	Viperin	0	1.0	China
	PsyrTA	Pycsar	0	1	Serpentinite_rock_and_fluid		Kiwa	RosmerTA	0	1.0	Mediterranean_Sea		AbiH	Wadjet	0	1.0	China
	PsyrTA	Retron	3.40088	0.0459552	Serpentinite_rock_and_fluid		Kiwa	Rst_Hydrolase-Tm	0	1.0	Mediterranean_Sea		AbiH	Zorya	0	1.0	China
	PsyrTA	RM	0.957164	0.608182	Serpentinite_rock_and_fluid		Kiwa	Rst_PARIS	0	1.0	Mediterranean_Sea		Aditi	Aditi	0	0.04454764361885105	China
	PsyrTA	Rst_Hydrolase-Tm	0	1	Serpentinite_rock_and_fluid		Kiwa	Septu	0	1.0	Mediterranean_Sea		Aditi	AVAST	0	1.0	China
	PsyrTA	Rst_PARIS	0	1	Serpentinite_rock_and_fluid		Kiwa	Shango	0	1.0	Mediterranean_Sea		Aditi	Azaca	0	1.0	China
	PsyrTA	Wadjet	0	1	Serpentinite_rock_and_fluid		Kiwa	ShosTA	0	1.0	Mediterranean_Sea		Aditi	Borvo	0	1.0	China
	Pycsar	Pycsar	0	1	Serpentinite_rock_and_fluid		Kiwa	SoFic	0	1.0	Mediterranean_Sea		Aditi	BREX	0	1.0	China
	Pycsar	radar	0	1	Serpentinite_rock_and_fluid		Kiwa	SspBCDE	0	1.0	Mediterranean_Sea		Aditi	BstA	0	1.0	China
	Pycsar	Rst_2TM_1TM_TIR	0	1	Serpentinite_rock_and_fluid		Kiwa	Wadjet	0	1.0	Mediterranean_Sea		Aditi	Bunzi	0	1.0	China
	Pycsar	Rst_3HP	0	1	Serpentinite_rock_and_fluid		Kiwa	Zorya	0	1.0	Mediterranean_Sea		Aditi	Cas	0	1.0	China
	Pycsar	Rst_DprA-PPRT	0	1	Serpentinite_rock_and_fluid		Lamassu-Fam	Lamassu-Fam	0	1.0	Mediterranean_Sea		Aditi	CBASS	0	1.0	China
	Pycsar	Rst_HelicaseDUF2290	0	1	Serpentinite_rock_and_fluid		Lamassu-Fam	Lit	0	1.0	Mediterranean_Sea		Aditi	DarTG	0	1.0	China
	Pycsar	Rst_Hydrolase-Tm	0	1	Serpentinite_rock_and_fluid		Lamassu-Fam	Menshen	0	1.0	Mediterranean_Sea		Aditi	Dazbog	0	1.0	China
	Pycsar	Rst_RT-Tm	0	1	Serpentinite_rock_and_fluid		Lamassu-Fam	Mokosh	0	1.0	Mediterranean_Sea		Aditi	dCTPdeaminase	0	1.0	China
	Pycsar	Rst_TIR-NLR	0	1	Serpentinite_rock_and_fluid		Lamassu-Fam	Nhi	0	1.0	Mediterranean_Sea		Aditi	dGTPase	0	1.0	China
	Pycsar	SEFIR	0	1	Serpentinite_rock_and_fluid		Lamassu-Fam	Old	0	1.0	Mediterranean_Sea		Aditi	DISARM	0	1.0	China
	Pycsar	ShosTA	0	1	Serpentinite_rock_and_fluid		Lamassu-Fam	Olokun	0	1.0	Mediterranean_Sea		Aditi	Dnd	0	1.0	China
	Pycsar	SspBCDE	0	1	Serpentinite_rock_and_fluid		Lamassu-Fam	Pif	0	1.0	Mediterranean_Sea		Aditi	Dodola	0	1.0	China
	Pycsar	Tiamat	0	1	Serpentinite_rock_and_fluid		Lamassu-Fam	PrrC	0	1.0	Mediterranean_Sea		Aditi	DRT	0	1.0	China
	radar	Rst_Hydrolase-Tm	0	1	Serpentinite_rock_and_fluid		Lamassu-Fam	PsyrTA	0	1.0	Mediterranean_Sea		Aditi	Druantia	0	1.0	China
	radar	Shedu	0	1	Serpentinite_rock_and_fluid		Lamassu-Fam	Pycsar	0	1.0	Mediterranean_Sea		Aditi	Dsr	0	1.0	China
	radar	ShosTA	0	1	Serpentinite_rock_and_fluid		Lamassu-Fam	Retron	0	1.0	Mediterranean_Sea		Aditi	Eleos	0	1.0	China
	radar	SspBCDE	0	1	Serpentinite_rock_and_fluid		Lamassu-Fam	RM	0	1.0	Mediterranean_Sea		Aditi	Gabija	0	1.0	China
	radar	Uzume	0	1	Serpentinite_rock_and_fluid		Lamassu-Fam	RosmerTA	0	1.0	Mediterranean_Sea		Aditi	Gao	0	1.0	China
	Retron	Retron	2.37851	0.0705678	Serpentinite_rock_and_fluid		Lamassu-Fam	Rst_2TM_1TM_TIR	0	1.0	Mediterranean_Sea		Aditi	Hachiman	0	1.0	China
	Retron	RM	0	0.576969	Serpentinite_rock_and_fluid		Lamassu-Fam	Rst_DprA-PPRT	0	1.0	Mediterranean_Sea		Aditi	ISG15-like	0	1.0	China
	Retron	ShosTA	0	1	Serpentinite_rock_and_fluid		Lamassu-Fam	Rst_DUF4238	0	1.0	Mediterranean_Sea		Aditi	Kiwa	0	1.0	China
	Retron	SspBCDE	0	1	Serpentinite_rock_and_fluid		Lamassu-Fam	Rst_gop_beta_cll	0	1.0	Mediterranean_Sea		Aditi	Lamassu-Fam	0	1.0	China
	Retron	Zorya	0	1	Serpentinite_rock_and_fluid		Lamassu-Fam	Rst_HelicaseDUF2290	0	1.0	Mediterranean_Sea		Aditi	Lit	0	1.0	China
	RM	RM	0	1	Serpentinite_rock_and_fluid		Lamassu-Fam	Rst_Hydrolase-Tm	0	1.0	Mediterranean_Sea		Aditi	Menshen	0	1.0	China
	RM	RosmerTA	3.97628	3.64336e-05	Serpentinite_rock_and_fluid		Lamassu-Fam	Rst_PARIS	0	1.0	Mediterranean_Sea		Aditi	Mokosh	0	1.0	China
	RM	Rst_gop_beta_cll	0	1	Serpentinite_rock_and_fluid		Lamassu-Fam	SEFIR	0	1.0	Mediterranean_Sea		Aditi	Nhi	0	1.0	China
	RM	Rst_PARIS	0	0.00141969	Serpentinite_rock_and_fluid		Lamassu-Fam	Septu	0	1.0	Mediterranean_Sea		Aditi	NixI	0	1.0	China
	RM	ShosTA	0	1	Serpentinite_rock_and_fluid		Lamassu-Fam	Shango	0	1.0	Mediterranean_Sea		Aditi	Old	0	1.0	China
	RM	SoFic	0	0.0662447	Serpentinite_rock_and_fluid		Lamassu-Fam	Shedu	0	1.0	Mediterranean_Sea		Aditi	Olokun	0	1.0	China
	RM	SspBCDE	0	1	Serpentinite_rock_and_fluid		Lamassu-Fam	ShosTA	0	1.0	Mediterranean_Sea		Aditi	Pif	0	1.0	China
	RM	Thoeris	0	0.000308438	Serpentinite_rock_and_fluid		Lamassu-Fam	SoFic	0	1.0	Mediterranean_Sea		Aditi	PrrC	0	1.0	China
	RM	Wadjet	0	0.0661955	Serpentinite_rock_and_fluid		Lamassu-Fam	SspBCDE	0	1.0	Mediterranean_Sea		Aditi	PsyrTA	0	1.0	China
	RosmerTA	RosmerTA	3.65821	6.11047e-08	Serpentinite_rock_and_fluid		Lamassu-Fam	Thoeris	0	1.0	Mediterranean_Sea		Aditi	Pycsar	0	1.0	China
	RosmerTA	Rst_PARIS	1.4441	0.243968	Serpentinite_rock_and_fluid		Lamassu-Fam	Tiamat	0	1.0	Mediterranean_Sea		Aditi	radar	0	1.0	China
	RosmerTA	Shango	0	0.0377781	Serpentinite_rock_and_fluid		Lamassu-Fam	Uzume	0	1.0	Mediterranean_Sea		Aditi	Retron	0	1.0	China
	RosmerTA	Shedu	0	0.0681191	Serpentinite_rock_and_fluid		Lamassu-Fam	Viperin	0	1.0	Mediterranean_Sea		Aditi	RexAB	0	1.0	China
	RosmerTA	Wadjet	0	1	Serpentinite_rock_and_fluid		Lamassu-Fam	Wadjet	0	1.0	Mediterranean_Sea		Aditi	RM	0	1.0	China
	RosmerTA	Zorya	0	1	Serpentinite_rock_and_fluid		Lamassu-Fam	Zorya	0	1.0	Mediterranean_Sea		Aditi	RosmerTA	0	1.0	China
	Rst_2TM_1TM_TIR	Rst_Hydrolase-Tm	0	1	Serpentinite_rock_and_fluid		Lit	Menshen	0	1.0	Mediterranean_Sea		Aditi	Rst_2TM_1TM_TIR	0	1.0	China
	Rst_2TM_1TM_TIR	Shedu	0	1	Serpentinite_rock_and_fluid		Lit	Mokosh	0	1.0	Mediterranean_Sea		Aditi	Rst_3HP	0	1.0	China
	Rst_2TM_1TM_TIR	ShosTA	0	1	Serpentinite_rock_and_fluid		Lit	Olokun	0	1.0	Mediterranean_Sea		Aditi	Rst_DprA-PPRT	0	1.0	China
	Rst_2TM_1TM_TIR	SspBCDE	0	1	Serpentinite_rock_and_fluid		Lit	PsyrTA	0	1.0	Mediterranean_Sea		Aditi	Rst_DUF4238	0	1.0	China
	Rst_2TM_1TM_TIR	Uzume	0	1	Serpentinite_rock_and_fluid		Lit	Pycsar	0	1.0	Mediterranean_Sea		Aditi	Rst_gop_beta_cll	0	1.0	China
	Rst_3HP	Rst_Hydrolase-Tm	0	1	Serpentinite_rock_and_fluid		Lit	Retron	0	1.0	Mediterranean_Sea		Aditi	Rst_HelicaseDUF2290	0	1.0	China
	Rst_3HP	Shedu	0	1	Serpentinite_rock_and_fluid		Lit	RM	0	1.0	Mediterranean_Sea		Aditi	Rst_Hydrolase-Tm	0	1.0	China
	Rst_3HP	ShosTA	0	1	Serpentinite_rock_and_fluid		Lit	RosmerTA	0	1.0	Mediterranean_Sea		Aditi	Rst_PARIS	0	1.0	China
	Rst_3HP	SspBCDE	0	1	Serpentinite_rock_and_fluid		Lit	Rst_Hydrolase-Tm	0	1.0	Mediterranean_Sea		Aditi	Rst_RT-Tm	0	1.0	China
	Rst_3HP	Uzume	0	1	Serpentinite_rock_and_fluid		Lit	Rst_PARIS	0	1.0	Mediterranean_Sea		Aditi	Rst_TIR-NLR	0	1.0	China
	Rst_DprA-PPRT	Rst_Hydrolase-Tm	0	1	Serpentinite_rock_and_fluid		Lit	Septu	0	1.0	Mediterranean_Sea		Aditi	SEFIR	0	1.0	China
	Rst_DprA-PPRT	Shedu	0	1	Serpentinite_rock_and_fluid		Lit	Shango	0	1.0	Mediterranean_Sea		Aditi	Septu	0	1.0	China
	Rst_DprA-PPRT	ShosTA	0	1	Serpentinite_rock_and_fluid		Lit	ShosTA	0	1.0	Mediterranean_Sea		Aditi	Shango	0	1.0	China
	Rst_DprA-PPRT	SspBCDE	0	1	Serpentinite_rock_and_fluid		Lit	SoFic	0	1.0	Mediterranean_Sea		Aditi	Shedu	0	1.0	China
	Rst_DprA-PPRT	Uzume	0	1	Serpentinite_rock_and_fluid		Lit	SspBCDE	0	1.0	Mediterranean_Sea		Aditi	ShosTA	0	1.0	China
	Rst_HelicaseDUF2290	Rst_Hydrolase-Tm	0	1	Serpentinite_rock_and_fluid		Lit	Wadjet	0	1.0	Mediterranean_Sea		Aditi	SoFic	0	1.0	China
	Rst_HelicaseDUF2290	Shedu	0	1	Serpentinite_rock_and_fluid		Lit	Zorya	0	1.0	Mediterranean_Sea		Aditi	SspBCDE	0	1.0	China
	Rst_HelicaseDUF2290	ShosTA	0	1	Serpentinite_rock_and_fluid		Menshen	Menshen	0	1.0	Mediterranean_Sea		Aditi	Stk2	0	1.0	China
	Rst_HelicaseDUF2290	SspBCDE	0	1	Serpentinite_rock_and_fluid		Menshen	Mokosh	0	1.0	Mediterranean_Sea		Aditi	Thoeris	0	1.0	China
	Rst_HelicaseDUF2290	Uzume	0	1	Serpentinite_rock_and_fluid		Menshen	Nhi	0	1.0	Mediterranean_Sea		Aditi	Tiamat	0	1.0	China
	Rst_Hydrolase-Tm	Rst_Hydrolase-Tm	0	1	Serpentinite_rock_and_fluid		Menshen	Old	0	1.0	Mediterranean_Sea		Aditi	Uzume	0	1.0	China
	Rst_Hydrolase-Tm	Rst_RT-Tm	0	1	Serpentinite_rock_and_fluid		Menshen	Olokun	0	1.0	Mediterranean_Sea		Aditi	Viperin	0	1.0	China
	Rst_Hydrolase-Tm	Rst_TIR-NLR	0	1	Serpentinite_rock_and_fluid		Menshen	Pif	0	1.0	Mediterranean_Sea		Aditi	Wadjet	0	1.0	China
	Rst_Hydrolase-Tm	SEFIR	0	1	Serpentinite_rock_and_fluid		Menshen	PrrC	0	1.0	Mediterranean_Sea		Aditi	Zorya	0	1.0	China
	Rst_Hydrolase-Tm	ShosTA	0	1	Serpentinite_rock_and_fluid		Menshen	PsyrTA	0	1.0	Mediterranean_Sea		AVAST	AVAST	3.61606	2.2156300397699353e-21	China
	Rst_Hydrolase-Tm	SspBCDE	0	1	Serpentinite_rock_and_fluid		Menshen	Pycsar	0	1.0	Mediterranean_Sea		AVAST	Azaca	0	1.0	China
	Rst_Hydrolase-Tm	Tiamat	0	1	Serpentinite_rock_and_fluid		Menshen	Retron	0	1.0	Mediterranean_Sea		AVAST	Borvo	0	1.0	China
	Rst_PARIS	Rst_PARIS	3.03562	0.0550184	Serpentinite_rock_and_fluid		Menshen	RM	0	1.0	Mediterranean_Sea		AVAST	BREX	0	1.0	China
	Rst_PARIS	Septu	0	0.00437063	Serpentinite_rock_and_fluid		Menshen	RosmerTA	0	1.0	Mediterranean_Sea		AVAST	BstA	0	1.0	China
	Rst_RT-Tm	Shedu	0	1	Serpentinite_rock_and_fluid		Menshen	Rst_2TM_1TM_TIR	0	1.0	Mediterranean_Sea		AVAST	Bunzi	0	1.0	China
	Rst_RT-Tm	ShosTA	0	1	Serpentinite_rock_and_fluid		Menshen	Rst_DprA-PPRT	0	1.0	Mediterranean_Sea		AVAST	Cas	2.26655	0.006890082280386828	China
	Rst_RT-Tm	SspBCDE	0	1	Serpentinite_rock_and_fluid		Menshen	Rst_DUF4238	0	1.0	Mediterranean_Sea		AVAST	CBASS	0	1.0	China
	Rst_RT-Tm	Uzume	0	1	Serpentinite_rock_and_fluid		Menshen	Rst_gop_beta_cll	0	1.0	Mediterranean_Sea		AVAST	DarTG	0	1.0	China
	Rst_TIR-NLR	Shedu	0	1	Serpentinite_rock_and_fluid		Menshen	Rst_HelicaseDUF2290	0	1.0	Mediterranean_Sea		AVAST	Dazbog	0	1.0	China
	Rst_TIR-NLR	ShosTA	0	1	Serpentinite_rock_and_fluid		Menshen	Rst_Hydrolase-Tm	0	1.0	Mediterranean_Sea		AVAST	dCTPdeaminase	0	1.0	China
	Rst_TIR-NLR	SspBCDE	0	1	Serpentinite_rock_and_fluid		Menshen	Rst_PARIS	0	1.0	Mediterranean_Sea		AVAST	dGTPase	0	1.0	China
	Rst_TIR-NLR	Uzume	0	1	Serpentinite_rock_and_fluid		Menshen	SEFIR	0	1.0	Mediterranean_Sea		AVAST	DISARM	0	0.001034162993983468	China
	SEFIR	Shedu	0	1	Serpentinite_rock_and_fluid		Menshen	Septu	0	1.0	Mediterranean_Sea		AVAST	Dnd	0	0.6087983289422976	China
	SEFIR	ShosTA	0	1	Serpentinite_rock_and_fluid		Menshen	Shango	0	1.0	Mediterranean_Sea		AVAST	Dodola	3.82403	5.567873954874995e-05	China
	SEFIR	SspBCDE	0	1	Serpentinite_rock_and_fluid		Menshen	Shedu	0	1.0	Mediterranean_Sea		AVAST	DRT	0	1.0	China
	SEFIR	Uzume	0	1	Serpentinite_rock_and_fluid		Menshen	ShosTA	0	1.0	Mediterranean_Sea		AVAST	Druantia	0	1.0	China
	Septu	Septu	0	0.196429	Serpentinite_rock_and_fluid		Menshen	SoFic	0	1.0	Mediterranean_Sea		AVAST	Dsr	0	1.0	China
	Shango	Shango	1	0.484644	Serpentinite_rock_and_fluid		Menshen	SspBCDE	0	1.0	Mediterranean_Sea		AVAST	Eleos	0	1.0	China
	Shango	ShosTA	0	1	Serpentinite_rock_and_fluid		Menshen	Thoeris	0	1.0	Mediterranean_Sea		AVAST	Gabija	0	1.0	China
	Shango	Zorya	0	1	Serpentinite_rock_and_fluid		Menshen	Tiamat	0	1.0	Mediterranean_Sea		AVAST	Gao	0	1.0	China
	Shedu	Shedu	0	1	Serpentinite_rock_and_fluid		Menshen	Uzume	0	1.0	Mediterranean_Sea		AVAST	Hachiman	0	1.0	China
	Shedu	Tiamat	0	1	Serpentinite_rock_and_fluid		Menshen	Viperin	0	1.0	Mediterranean_Sea		AVAST	ISG15-like	0	1.0	China
	Shedu	Uzume	0	1	Serpentinite_rock_and_fluid		Menshen	Wadjet	0	1.0	Mediterranean_Sea		AVAST	Kiwa	0	1.0	China
	ShosTA	SspBCDE	0	1	Serpentinite_rock_and_fluid		Menshen	Zorya	0	1.0	Mediterranean_Sea		AVAST	Lamassu-Fam	-1.96945	0.045085341348740815	China
	ShosTA	Tiamat	0	1	Serpentinite_rock_and_fluid		Mokosh	Mokosh	0	1.0	Mediterranean_Sea		AVAST	Lit	0	1.0	China
	SoFic	SoFic	2.41504	0.505495	Serpentinite_rock_and_fluid		Mokosh	Nhi	0	1.0	Mediterranean_Sea		AVAST	Menshen	2.2653	0.1405854968783035	China
	SspBCDE	Tiamat	0	1	Serpentinite_rock_and_fluid		Mokosh	Old	0	1.0	Mediterranean_Sea		AVAST	Mokosh	0	1.0	China
	Thoeris	Thoeris	4.92283	0.00234544	Serpentinite_rock_and_fluid		Mokosh	Olokun	0	1.0	Mediterranean_Sea		AVAST	Nhi	0	1.0	China
	Tiamat	Uzume	0	1	Serpentinite_rock_and_fluid		Mokosh	Pif	0	1.0	Mediterranean_Sea		AVAST	NixI	0	1.0	China
	Uzume	Uzume	0	1	Serpentinite_rock_and_fluid		Mokosh	PrrC	0	1.0	Mediterranean_Sea		AVAST	Old	0	1.0	China
	Wadjet	Wadjet	4.58496	0.000138317	Serpentinite_rock_and_fluid		Mokosh	PsyrTA	0	1.0	Mediterranean_Sea		AVAST	Olokun	0	1.0	China
	Wadjet	Zorya	0	1	Serpentinite_rock_and_fluid		Mokosh	Pycsar	0	1.0	Mediterranean_Sea		AVAST	Pif	0	1.0	China
	Zorya	Zorya	2.27302	0.262537	Serpentinite_rock_and_fluid		Mokosh	Retron	0	1.0	Mediterranean_Sea		AVAST	PrrC	0	1.0	China
	Abi2	Abi2	0	1	Serpentinite_rock_and_fluid		Mokosh	RM	0	1.0	Mediterranean_Sea		AVAST	PsyrTA	0	1.0	China
	AbiEii	AbiEii	0	0.000392966	Serpentinite_rock_and_fluid		Mokosh	RosmerTA	0	1.0	Mediterranean_Sea		AVAST	Pycsar	0	1.0	China
	AbiEii	Gabija	0	1	Serpentinite_rock_and_fluid		Mokosh	Rst_2TM_1TM_TIR	0	1.0	Mediterranean_Sea		AVAST	radar	0	1.0	China
	AbiEii	RM	0	0.0606614	Serpentinite_rock_and_fluid		Mokosh	Rst_DprA-PPRT	0	1.0	Mediterranean_Sea		AVAST	Retron	0	1.0	China
	AbiEii	Rst_PARIS	0	1	Serpentinite_rock_and_fluid		Mokosh	Rst_DUF4238	0	1.0	Mediterranean_Sea		AVAST	RexAB	0	1.0	China
	AbiEii	Wadjet	0	0.0514905	Serpentinite_rock_and_fluid		Mokosh	Rst_gop_beta_cll	0	1.0	Mediterranean_Sea		AVAST	RM	2.63266	2.2815884713761355e-07	China
	AbiH	AVAST	0	1	Serpentinite_rock_and_fluid		Mokosh	Rst_HelicaseDUF2290	0	1.0	Mediterranean_Sea		AVAST	RosmerTA	2.10524	2.782908717136468e-10	China
	AbiH	Borvo	0	1	Serpentinite_rock_and_fluid		Mokosh	Rst_Hydrolase-Tm	0	1.0	Mediterranean_Sea		AVAST	Rst_2TM_1TM_TIR	0	1.0	China
	AbiH	BREX	0	1	Serpentinite_rock_and_fluid		Mokosh	Rst_PARIS	0	1.0	Mediterranean_Sea		AVAST	Rst_3HP	0	1.0	China
	AbiH	DarTG	0	1	Serpentinite_rock_and_fluid		Mokosh	SEFIR	0	1.0	Mediterranean_Sea		AVAST	Rst_DprA-PPRT	0	1.0	China
	AbiH	Dsr	0	1	Serpentinite_rock_and_fluid		Mokosh	Septu	0	1.0	Mediterranean_Sea		AVAST	Rst_DUF4238	0	1.0	China
	AbiH	Eleos	0	1	Serpentinite_rock_and_fluid		Mokosh	Shango	0	1.0	Mediterranean_Sea		AVAST	Rst_gop_beta_cll	0	1.0	China
	AbiH	Kiwa	0	1	Serpentinite_rock_and_fluid		Mokosh	Shedu	0	1.0	Mediterranean_Sea		AVAST	Rst_HelicaseDUF2290	0	1.0	China
	AbiH	Lit	0	1	Serpentinite_rock_and_fluid		Mokosh	ShosTA	0	1.0	Mediterranean_Sea		AVAST	Rst_Hydrolase-Tm	0	1.0	China
	AbiH	Nhi	0	1	Serpentinite_rock_and_fluid		Mokosh	SoFic	0	1.0	Mediterranean_Sea		AVAST	Rst_PARIS	0	1.0	China
	AbiH	Old	0	1	Serpentinite_rock_and_fluid		Mokosh	SspBCDE	0	1.0	Mediterranean_Sea		AVAST	Rst_RT-Tm	0	1.0	China
	AbiH	Pif	0	1	Serpentinite_rock_and_fluid		Mokosh	Thoeris	0	1.0	Mediterranean_Sea		AVAST	Rst_TIR-NLR	0	1.0	China
	AbiH	Pycsar	0	1	Serpentinite_rock_and_fluid		Mokosh	Tiamat	0	1.0	Mediterranean_Sea		AVAST	SEFIR	0	1.0	China
	AbiH	Rst_Hydrolase-Tm	0	1	Serpentinite_rock_and_fluid		Mokosh	Uzume	0	1.0	Mediterranean_Sea		AVAST	Septu	0	1.0	China
	AbiH	Shedu	0	1	Serpentinite_rock_and_fluid		Mokosh	Viperin	0	1.0	Mediterranean_Sea		AVAST	Shango	0	1.0	China
	AbiH	ShosTA	0	1	Serpentinite_rock_and_fluid		Mokosh	Wadjet	0	1.0	Mediterranean_Sea		AVAST	Shedu	0	1.0	China
	AbiH	SspBCDE	0	1	Serpentinite_rock_and_fluid		Mokosh	Zorya	0	1.0	Mediterranean_Sea		AVAST	ShosTA	0	1.0	China
	AbiH	Uzume	0	1	Serpentinite_rock_and_fluid		Nhi	Olokun	0	1.0	Mediterranean_Sea		AVAST	SoFic	0	1.0	China
	Aditi	AVAST	0	1	Serpentinite_rock_and_fluid		Nhi	PsyrTA	0	1.0	Mediterranean_Sea		AVAST	SspBCDE	0.55385	0.07188746695412362	China
	Aditi	Borvo	0	1	Serpentinite_rock_and_fluid		Nhi	Pycsar	0	1.0	Mediterranean_Sea		AVAST	Stk2	0	1.0	China
	Aditi	BREX	0	1	Serpentinite_rock_and_fluid		Nhi	Retron	0	1.0	Mediterranean_Sea		AVAST	Thoeris	0	1.0	China
	Aditi	DarTG	0	1	Serpentinite_rock_and_fluid		Nhi	RM	0	1.0	Mediterranean_Sea		AVAST	Tiamat	0	1.0	China
	Aditi	Dsr	0	1	Serpentinite_rock_and_fluid		Nhi	RosmerTA	0	1.0	Mediterranean_Sea		AVAST	Uzume	0	1.0	China
	Aditi	Eleos	0	1	Serpentinite_rock_and_fluid		Nhi	Rst_Hydrolase-Tm	0	1.0	Mediterranean_Sea		AVAST	Viperin	0	1.0	China
	Aditi	Kiwa	0	1	Serpentinite_rock_and_fluid		Nhi	Rst_PARIS	0	1.0	Mediterranean_Sea		AVAST	Wadjet	0	1.0	China
	Aditi	Lit	0	1	Serpentinite_rock_and_fluid		Nhi	Septu	0	1.0	Mediterranean_Sea		AVAST	Zorya	0	1.0	China
	Aditi	Nhi	0	1	Serpentinite_rock_and_fluid		Nhi	Shango	0	1.0	Mediterranean_Sea		Azaca	Azaca	3.17319	0.0003206464069415695	China
	Aditi	Old	0	1	Serpentinite_rock_and_fluid		Nhi	ShosTA	0	1.0	Mediterranean_Sea		Azaca	Borvo	0	1.0	China
	Aditi	Pif	0	1	Serpentinite_rock_and_fluid		Nhi	SoFic	0	1.0	Mediterranean_Sea		Azaca	BREX	0	0.025096460767454958	China
	Aditi	Pycsar	0	1	Serpentinite_rock_and_fluid		Nhi	SspBCDE	0	1.0	Mediterranean_Sea		Azaca	BstA	0	1.0	China
	Aditi	Rst_Hydrolase-Tm	0	1	Serpentinite_rock_and_fluid		Nhi	Wadjet	0	1.0	Mediterranean_Sea		Azaca	Bunzi	0	1.0	China
	Aditi	Shedu	0	1	Serpentinite_rock_and_fluid		Nhi	Zorya	0	1.0	Mediterranean_Sea		Azaca	Cas	0	1.0	China
	Aditi	ShosTA	0	1	Serpentinite_rock_and_fluid		Old	Olokun	0	1.0	Mediterranean_Sea		Azaca	CBASS	0	1.0	China
	Aditi	SspBCDE	0	1	Serpentinite_rock_and_fluid		Old	PsyrTA	0	1.0	Mediterranean_Sea		Azaca	DarTG	0	1.0	China
	Aditi	Uzume	0	1	Serpentinite_rock_and_fluid		Old	Pycsar	0	1.0	Mediterranean_Sea		Azaca	Dazbog	0	1.0	China
	AVAST	AVAST	0	1	Serpentinite_rock_and_fluid		Old	Retron	0	1.0	Mediterranean_Sea		Azaca	dCTPdeaminase	0	1.0	China
	AVAST	Borvo	0	1	Serpentinite_rock_and_fluid		Old	RM	0	1.0	Mediterranean_Sea		Azaca	dGTPase	0	1.0	China
	AVAST	BREX	0	1	Serpentinite_rock_and_fluid		Old	RosmerTA	0	1.0	Mediterranean_Sea		Azaca	DISARM	0	1.0	China
	AVAST	Bunzi	0	1	Serpentinite_rock_and_fluid		Old	Rst_Hydrolase-Tm	0	1.0	Mediterranean_Sea		Azaca	Dnd	0	1.0	China
	AVAST	DarTG	0	1	Serpentinite_rock_and_fluid		Old	Rst_PARIS	0	1.0	Mediterranean_Sea		Azaca	Dodola	0	1.0	China
	AVAST	Dazbog	0	1	Serpentinite_rock_and_fluid		Old	Septu	0	1.0	Mediterranean_Sea		Azaca	DRT	0	1.0	China
	AVAST	dCTPdeaminase	0	1	Serpentinite_rock_and_fluid		Old	Shango	0	1.0	Mediterranean_Sea		Azaca	Druantia	0	1.0	China
	AVAST	dGTPase	0	1	Serpentinite_rock_and_fluid		Old	ShosTA	0	1.0	Mediterranean_Sea		Azaca	Dsr	0	1.0	China
	AVAST	Dsr	0	1	Serpentinite_rock_and_fluid		Old	SoFic	0	1.0	Mediterranean_Sea		Azaca	Eleos	0	1.0	China
	AVAST	Eleos	0	1	Serpentinite_rock_and_fluid		Old	SspBCDE	0	1.0	Mediterranean_Sea		Azaca	Gabija	0	1.0	China
	AVAST	GasderMIN	0	1	Serpentinite_rock_and_fluid		Old	Wadjet	0	1.0	Mediterranean_Sea		Azaca	Gao	0	1.0	China
	AVAST	Kiwa	0	1	Serpentinite_rock_and_fluid		Old	Zorya	0	1.0	Mediterranean_Sea		Azaca	Hachiman	0	1.0	China
	AVAST	Nhi	0	1	Serpentinite_rock_and_fluid		Olokun	Olokun	0	1.0	Mediterranean_Sea		Azaca	ISG15-like	0	1.0	China
	AVAST	Pycsar	0	1	Serpentinite_rock_and_fluid		Olokun	Pif	0	1.0	Mediterranean_Sea		Azaca	Kiwa	0	1.0	China
	AVAST	radar	0	1	Serpentinite_rock_and_fluid		Olokun	PrrC	0	1.0	Mediterranean_Sea		Azaca	Lamassu-Fam	3.31687	0.04419589625242424	China
	AVAST	Rst_2TM_1TM_TIR	0	1	Serpentinite_rock_and_fluid		Olokun	PsyrTA	0	1.0	Mediterranean_Sea		Azaca	Lit	0	1.0	China
	AVAST	Rst_3HP	0	1	Serpentinite_rock_and_fluid		Olokun	Pycsar	0	1.0	Mediterranean_Sea		Azaca	Menshen	0	1.0	China
	AVAST	Rst_DprA-PPRT	0	1	Serpentinite_rock_and_fluid		Olokun	Retron	0	1.0	Mediterranean_Sea		Azaca	Mokosh	0	1.0	China
	AVAST	Rst_HelicaseDUF2290	0	1	Serpentinite_rock_and_fluid		Olokun	RM	0	1.0	Mediterranean_Sea		Azaca	Nhi	0	1.0	China
	AVAST	Rst_Hydrolase-Tm	0	1	Serpentinite_rock_and_fluid		Olokun	RosmerTA	0	1.0	Mediterranean_Sea		Azaca	NixI	0	1.0	China
	AVAST	Rst_RT-Tm	0	1	Serpentinite_rock_and_fluid		Olokun	Rst_2TM_1TM_TIR	0	1.0	Mediterranean_Sea		Azaca	Old	0	1.0	China
	AVAST	Rst_TIR-NLR	0	1	Serpentinite_rock_and_fluid		Olokun	Rst_DprA-PPRT	0	1.0	Mediterranean_Sea		Azaca	Olokun	0	1.0	China
	AVAST	SEFIR	0	1	Serpentinite_rock_and_fluid		Olokun	Rst_DUF4238	0	1.0	Mediterranean_Sea		Azaca	Pif	0	1.0	China
	AVAST	SspBCDE	0	1	Serpentinite_rock_and_fluid		Olokun	Rst_gop_beta_cll	0	1.0	Mediterranean_Sea		Azaca	PrrC	0	1.0	China
	AVAST	Tiamat	0	1	Serpentinite_rock_and_fluid		Olokun	Rst_HelicaseDUF2290	0	1.0	Mediterranean_Sea		Azaca	PsyrTA	0	1.0	China
	Azaca	Azaca	0	1	Serpentinite_rock_and_fluid		Olokun	Rst_Hydrolase-Tm	0	1.0	Mediterranean_Sea		Azaca	Pycsar	0	1.0	China
	Azaca	RM	0	0.0656111	Serpentinite_rock_and_fluid		Olokun	Rst_PARIS	0	1.0	Mediterranean_Sea		Azaca	radar	0	1.0	China
	Borvo	Borvo	0	1	Serpentinite_rock_and_fluid		Olokun	SEFIR	0	1.0	Mediterranean_Sea		Azaca	Retron	0	1.0	China
	Borvo	BREX	0	1	Serpentinite_rock_and_fluid		Olokun	Septu	0	1.0	Mediterranean_Sea		Azaca	RexAB	0	1.0	China
	Borvo	Bunzi	0	1	Serpentinite_rock_and_fluid		Olokun	Shango	0	1.0	Mediterranean_Sea		Azaca	RM	3.29709	0.0029415535091211918	China
	Borvo	DarTG	0	1	Serpentinite_rock_and_fluid		Olokun	Shedu	0	1.0	Mediterranean_Sea		Azaca	RosmerTA	0	1.0	China
	Borvo	Dazbog	0	1	Serpentinite_rock_and_fluid		Olokun	ShosTA	0	1.0	Mediterranean_Sea		Azaca	Rst_2TM_1TM_TIR	0	1.0	China
	Borvo	dCTPdeaminase	0	1	Serpentinite_rock_and_fluid		Olokun	SoFic	0	1.0	Mediterranean_Sea		Azaca	Rst_3HP	0	1.0	China
	Borvo	dGTPase	0	1	Serpentinite_rock_and_fluid		Olokun	SspBCDE	0	1.0	Mediterranean_Sea		Azaca	Rst_DprA-PPRT	0	1.0	China
	Borvo	Dsr	0	1	Serpentinite_rock_and_fluid		Olokun	Thoeris	0	1.0	Mediterranean_Sea		Azaca	Rst_DUF4238	0	1.0	China
	Borvo	Eleos	0	1	Serpentinite_rock_and_fluid		Olokun	Tiamat	0	1.0	Mediterranean_Sea		Azaca	Rst_gop_beta_cll	0	1.0	China
	Borvo	GasderMIN	0	1	Serpentinite_rock_and_fluid		Olokun	Uzume	0	1.0	Mediterranean_Sea		Azaca	Rst_HelicaseDUF2290	0	1.0	China
	Borvo	Kiwa	0	1	Serpentinite_rock_and_fluid		Olokun	Viperin	0	1.0	Mediterranean_Sea		Azaca	Rst_Hydrolase-Tm	0	1.0	China
	Borvo	Nhi	0	1	Serpentinite_rock_and_fluid		Olokun	Wadjet	0	1.0	Mediterranean_Sea		Azaca	Rst_PARIS	0	1.0	China
	Borvo	Pycsar	0	1	Serpentinite_rock_and_fluid		Olokun	Zorya	0	1.0	Mediterranean_Sea		Azaca	Rst_RT-Tm	0	1.0	China
	Borvo	radar	0	1	Serpentinite_rock_and_fluid		Pif	PsyrTA	0	1.0	Mediterranean_Sea		Azaca	Rst_TIR-NLR	0	1.0	China
	Borvo	Rst_2TM_1TM_TIR	0	1	Serpentinite_rock_and_fluid		Pif	Pycsar	0	1.0	Mediterranean_Sea		Azaca	SEFIR	0	1.0	China
	Borvo	Rst_3HP	0	1	Serpentinite_rock_and_fluid		Pif	Retron	0	1.0	Mediterranean_Sea		Azaca	Septu	0	1.0	China
	Borvo	Rst_DprA-PPRT	0	1	Serpentinite_rock_and_fluid		Pif	RM	0	1.0	Mediterranean_Sea		Azaca	Shango	0	1.0	China
	Borvo	Rst_HelicaseDUF2290	0	1	Serpentinite_rock_and_fluid		Pif	RosmerTA	0	1.0	Mediterranean_Sea		Azaca	Shedu	0	0.4956869345676414	China
	Borvo	Rst_Hydrolase-Tm	0	1	Serpentinite_rock_and_fluid		Pif	Rst_Hydrolase-Tm	0	1.0	Mediterranean_Sea		Azaca	ShosTA	0	1.0	China
	Borvo	Rst_RT-Tm	0	1	Serpentinite_rock_and_fluid		Pif	Rst_PARIS	0	1.0	Mediterranean_Sea		Azaca	SoFic	0	1.0	China
	Borvo	Rst_TIR-NLR	0	1	Serpentinite_rock_and_fluid		Pif	Septu	0	1.0	Mediterranean_Sea		Azaca	SspBCDE	0	1.0	China
	Borvo	SEFIR	0	1	Serpentinite_rock_and_fluid		Pif	Shango	0	1.0	Mediterranean_Sea		Azaca	Stk2	0	1.0	China
	Borvo	ShosTA	0	1	Serpentinite_rock_and_fluid		Pif	ShosTA	0	1.0	Mediterranean_Sea		Azaca	Thoeris	0	0.5080057054462904	China
	Borvo	SspBCDE	0	1	Serpentinite_rock_and_fluid		Pif	SoFic	0	1.0	Mediterranean_Sea		Azaca	Tiamat	0	1.0	China
	Borvo	Tiamat	0	1	Serpentinite_rock_and_fluid		Pif	SspBCDE	0	1.0	Mediterranean_Sea		Azaca	Uzume	0	1.0	China
	BREX	Bunzi	0	1	Serpentinite_rock_and_fluid		Pif	Wadjet	0	1.0	Mediterranean_Sea		Azaca	Viperin	0	1.0	China
	BREX	DarTG	0	1	Serpentinite_rock_and_fluid		Pif	Zorya	0	1.0	Mediterranean_Sea		Azaca	Wadjet	0	1.0	China
	BREX	Dazbog	0	1	Serpentinite_rock_and_fluid		PrrC	PsyrTA	0	1.0	Mediterranean_Sea		Azaca	Zorya	0	1.0	China
	BREX	dCTPdeaminase	0	1	Serpentinite_rock_and_fluid		PrrC	Pycsar	0	1.0	Mediterranean_Sea		Borvo	Borvo	0	1.0	China
	BREX	dGTPase	0	1	Serpentinite_rock_and_fluid		PrrC	Retron	0	1.0	Mediterranean_Sea		Borvo	BREX	0	1.0	China
	BREX	Dsr	0	1	Serpentinite_rock_and_fluid		PrrC	RM	0	1.0	Mediterranean_Sea		Borvo	BstA	0	1.0	China
	BREX	Eleos	0	1	Serpentinite_rock_and_fluid		PrrC	RosmerTA	0	1.0	Mediterranean_Sea		Borvo	Bunzi	0	1.0	China
	BREX	GasderMIN	0	1	Serpentinite_rock_and_fluid		PrrC	Rst_Hydrolase-Tm	0	1.0	Mediterranean_Sea		Borvo	Cas	0	1.0	China
	BREX	Kiwa	0	1	Serpentinite_rock_and_fluid		PrrC	Rst_PARIS	0	1.0	Mediterranean_Sea		Borvo	CBASS	0	1.0	China
	BREX	Menshen	0	1	Serpentinite_rock_and_fluid		PrrC	Septu	0	1.0	Mediterranean_Sea		Borvo	DarTG	0	1.0	China
	BREX	Nhi	0	1	Serpentinite_rock_and_fluid		PrrC	Shango	0	1.0	Mediterranean_Sea		Borvo	Dazbog	0	1.0	China
	BREX	radar	0	1	Serpentinite_rock_and_fluid		PrrC	ShosTA	0	1.0	Mediterranean_Sea		Borvo	dCTPdeaminase	0	1.0	China
	BREX	Retron	0	1	Serpentinite_rock_and_fluid		PrrC	SoFic	0	1.0	Mediterranean_Sea		Borvo	dGTPase	0	1.0	China
	BREX	RM	0	1	Serpentinite_rock_and_fluid		PrrC	SspBCDE	0	1.0	Mediterranean_Sea		Borvo	DISARM	0	1.0	China
	BREX	Rst_2TM_1TM_TIR	0	1	Serpentinite_rock_and_fluid		PrrC	Wadjet	0	1.0	Mediterranean_Sea		Borvo	Dnd	0	1.0	China
	BREX	Rst_3HP	0	1	Serpentinite_rock_and_fluid		PrrC	Zorya	0	1.0	Mediterranean_Sea		Borvo	Dodola	0	1.0	China
	BREX	Rst_DprA-PPRT	0	1	Serpentinite_rock_and_fluid		PsyrTA	PsyrTA	0	1.0	Mediterranean_Sea		Borvo	DRT	0	1.0	China
	BREX	Rst_HelicaseDUF2290	0	1	Serpentinite_rock_and_fluid		PsyrTA	Pycsar	0	1.0	Mediterranean_Sea		Borvo	Druantia	0	1.0	China
	BREX	Rst_Hydrolase-Tm	0	1	Serpentinite_rock_and_fluid		PsyrTA	Retron	0	1.0	Mediterranean_Sea		Borvo	Dsr	0	1.0	China
	BREX	Rst_RT-Tm	0	1	Serpentinite_rock_and_fluid		PsyrTA	RM	0	1.0	Mediterranean_Sea		Borvo	Eleos	0	1.0	China
	BREX	Rst_TIR-NLR	0	1	Serpentinite_rock_and_fluid		PsyrTA	RosmerTA	0	1.0	Mediterranean_Sea		Borvo	Gabija	0	1.0	China
	BREX	SEFIR	0	1	Serpentinite_rock_and_fluid		PsyrTA	Rst_2TM_1TM_TIR	0	1.0	Mediterranean_Sea		Borvo	Gao	0	1.0	China
	BREX	ShosTA	0	1	Serpentinite_rock_and_fluid		PsyrTA	Rst_DprA-PPRT	0	1.0	Mediterranean_Sea		Borvo	Hachiman	0	1.0	China
	BREX	Tiamat	0	1	Serpentinite_rock_and_fluid		PsyrTA	Rst_DUF4238	0	1.0	Mediterranean_Sea		Borvo	ISG15-like	0	1.0	China
	Bunzi	DarTG	0	1	Serpentinite_rock_and_fluid		PsyrTA	Rst_gop_beta_cll	0	1.0	Mediterranean_Sea		Borvo	Kiwa	0	1.0	China
	Bunzi	Dsr	0	1	Serpentinite_rock_and_fluid		PsyrTA	Rst_HelicaseDUF2290	0	1.0	Mediterranean_Sea		Borvo	Lamassu-Fam	0	1.0	China
	Bunzi	Eleos	0	1	Serpentinite_rock_and_fluid		PsyrTA	Rst_Hydrolase-Tm	0	1.0	Mediterranean_Sea		Borvo	Lit	0	1.0	China
	Bunzi	Kiwa	0	1	Serpentinite_rock_and_fluid		PsyrTA	Rst_PARIS	0	1.0	Mediterranean_Sea		Borvo	Menshen	0	1.0	China
	Bunzi	Lit	0	1	Serpentinite_rock_and_fluid		PsyrTA	SEFIR	0	1.0	Mediterranean_Sea		Borvo	Mokosh	0	1.0	China
	Bunzi	Nhi	0	1	Serpentinite_rock_and_fluid		PsyrTA	Septu	0	1.0	Mediterranean_Sea		Borvo	Nhi	0	1.0	China
	Bunzi	Old	0	1	Serpentinite_rock_and_fluid		PsyrTA	Shango	0	1.0	Mediterranean_Sea		Borvo	NixI	0	1.0	China
	Bunzi	Pif	0	1	Serpentinite_rock_and_fluid		PsyrTA	Shedu	0	1.0	Mediterranean_Sea		Borvo	Old	0	1.0	China
	Bunzi	Pycsar	0	1	Serpentinite_rock_and_fluid		PsyrTA	ShosTA	0	1.0	Mediterranean_Sea		Borvo	Olokun	0	1.0	China
	Bunzi	Rst_Hydrolase-Tm	0	1	Serpentinite_rock_and_fluid		PsyrTA	SoFic	0	1.0	Mediterranean_Sea		Borvo	Pif	0	1.0	China
	Bunzi	Shedu	0	1	Serpentinite_rock_and_fluid		PsyrTA	SspBCDE	0	1.0	Mediterranean_Sea		Borvo	PrrC	0	1.0	China
	Bunzi	ShosTA	0	1	Serpentinite_rock_and_fluid		PsyrTA	Thoeris	0	1.0	Mediterranean_Sea		Borvo	PsyrTA	0	1.0	China
	Bunzi	SspBCDE	0	1	Serpentinite_rock_and_fluid		PsyrTA	Tiamat	0	1.0	Mediterranean_Sea		Borvo	Pycsar	0	1.0	China
	Bunzi	Uzume	0	1	Serpentinite_rock_and_fluid		PsyrTA	Uzume	0	1.0	Mediterranean_Sea		Borvo	radar	0	1.0	China
	Cas	Cas	2.84847	7.25637e-05	Serpentinite_rock_and_fluid		PsyrTA	Viperin	0	1.0	Mediterranean_Sea		Borvo	Retron	0	1.0	China
	Cas	CBASS	0	0.0209933	Serpentinite_rock_and_fluid		PsyrTA	Wadjet	0	1.0	Mediterranean_Sea		Borvo	RexAB	0	1.0	China
	Cas	Gabija	0	0.0159087	Serpentinite_rock_and_fluid		PsyrTA	Zorya	0	1.0	Mediterranean_Sea		Borvo	RM	0	1.0	China
	Cas	Gao	0	1	Serpentinite_rock_and_fluid		Pycsar	Pycsar	0	1.0	Mediterranean_Sea		Borvo	RosmerTA	0	1.0	China
	Cas	Mokosh	0	0.0127226	Serpentinite_rock_and_fluid		Pycsar	Retron	0	1.0	Mediterranean_Sea		Borvo	Rst_2TM_1TM_TIR	0	1.0	China
	Cas	PsyrTA	3.20457	0.053922	Serpentinite_rock_and_fluid		Pycsar	RM	0	1.0	Mediterranean_Sea		Borvo	Rst_3HP	0	1.0	China
	Cas	Retron	2.89482	0.0764859	Serpentinite_rock_and_fluid		Pycsar	RosmerTA	0	1.0	Mediterranean_Sea		Borvo	Rst_DprA-PPRT	0	1.0	China
	Cas	RM	0	1	Serpentinite_rock_and_fluid		Pycsar	Rst_2TM_1TM_TIR	0	1.0	Mediterranean_Sea		Borvo	Rst_DUF4238	0	1.0	China
	Cas	RosmerTA	0	1	Serpentinite_rock_and_fluid		Pycsar	Rst_DprA-PPRT	0	1.0	Mediterranean_Sea		Borvo	Rst_gop_beta_cll	0	1.0	China
	Cas	Shango	0	1	Serpentinite_rock_and_fluid		Pycsar	Rst_DUF4238	0	1.0	Mediterranean_Sea		Borvo	Rst_HelicaseDUF2290	0	1.0	China
	Cas	ShosTA	0	1	Serpentinite_rock_and_fluid		Pycsar	Rst_gop_beta_cll	0	1.0	Mediterranean_Sea		Borvo	Rst_Hydrolase-Tm	0	1.0	China
	Cas	SspBCDE	0	1	Serpentinite_rock_and_fluid		Pycsar	Rst_HelicaseDUF2290	0	1.0	Mediterranean_Sea		Borvo	Rst_PARIS	0	1.0	China
	Cas	Wadjet	0	1	Serpentinite_rock_and_fluid		Pycsar	Rst_Hydrolase-Tm	0	1.0	Mediterranean_Sea		Borvo	Rst_RT-Tm	0	1.0	China
	CBASS	CBASS	5.89239	9.63114e-08	Serpentinite_rock_and_fluid		Pycsar	Rst_PARIS	0	1.0	Mediterranean_Sea		Borvo	Rst_TIR-NLR	0	1.0	China
	CBASS	Gao	0	1	Serpentinite_rock_and_fluid		Pycsar	SEFIR	0	1.0	Mediterranean_Sea		Borvo	SEFIR	0	1.0	China
	CBASS	Lamassu-Fam	0	1	Serpentinite_rock_and_fluid		Pycsar	Septu	0	1.0	Mediterranean_Sea		Borvo	Septu	0	1.0	China
	CBASS	RosmerTA	0	1	Serpentinite_rock_and_fluid		Pycsar	Shango	0	1.0	Mediterranean_Sea		Borvo	Shango	0	1.0	China
	CBASS	Zorya	0	1	Serpentinite_rock_and_fluid		Pycsar	Shedu	0	1.0	Mediterranean_Sea		Borvo	Shedu	0	1.0	China
	DarTG	DarTG	0	1	Serpentinite_rock_and_fluid		Pycsar	ShosTA	0	1.0	Mediterranean_Sea		Borvo	ShosTA	0	1.0	China
	DarTG	Dazbog	0	1	Serpentinite_rock_and_fluid		Pycsar	SoFic	0	1.0	Mediterranean_Sea		Borvo	SoFic	0	1.0	China
	DarTG	dCTPdeaminase	0	1	Serpentinite_rock_and_fluid		Pycsar	SspBCDE	0	1.0	Mediterranean_Sea		Borvo	SspBCDE	0	1.0	China
	DarTG	dGTPase	0	1	Serpentinite_rock_and_fluid		Pycsar	Thoeris	0	1.0	Mediterranean_Sea		Borvo	Stk2	0	1.0	China
	DarTG	Dsr	0	1	Serpentinite_rock_and_fluid		Pycsar	Tiamat	0	1.0	Mediterranean_Sea		Borvo	Thoeris	0	1.0	China
	DarTG	Eleos	0	1	Serpentinite_rock_and_fluid		Pycsar	Uzume	0	1.0	Mediterranean_Sea		Borvo	Tiamat	0	1.0	China
	DarTG	GasderMIN	0	1	Serpentinite_rock_and_fluid		Pycsar	Viperin	0	1.0	Mediterranean_Sea		Borvo	Uzume	0	1.0	China
	DarTG	Kiwa	0	1	Serpentinite_rock_and_fluid		Pycsar	Wadjet	0	1.0	Mediterranean_Sea		Borvo	Viperin	0	1.0	China
	DarTG	Nhi	0	1	Serpentinite_rock_and_fluid		Pycsar	Zorya	0	1.0	Mediterranean_Sea		Borvo	Wadjet	0	1.0	China
	DarTG	Pycsar	0	1	Serpentinite_rock_and_fluid		Retron	Retron	0	1.0	Mediterranean_Sea		Borvo	Zorya	0	1.0	China
	DarTG	radar	0	1	Serpentinite_rock_and_fluid		Retron	RM	0	1.0	Mediterranean_Sea		BREX	BREX	2.7834	8.901823371485377e-37	China
	DarTG	Rst_2TM_1TM_TIR	0	1	Serpentinite_rock_and_fluid		Retron	RosmerTA	0	1.0	Mediterranean_Sea		BREX	BstA	0	1.0	China
	DarTG	Rst_3HP	0	1	Serpentinite_rock_and_fluid		Retron	Rst_2TM_1TM_TIR	0	1.0	Mediterranean_Sea		BREX	Bunzi	0	0.5989612817778782	China
	DarTG	Rst_DprA-PPRT	0	1	Serpentinite_rock_and_fluid		Retron	Rst_DprA-PPRT	0	1.0	Mediterranean_Sea		BREX	Cas	0.702728	0.27921379675710334	China
	DarTG	Rst_HelicaseDUF2290	0	1	Serpentinite_rock_and_fluid		Retron	Rst_DUF4238	0	1.0	Mediterranean_Sea		BREX	CBASS	0	0.003434518501889911	China
	DarTG	Rst_Hydrolase-Tm	0	1	Serpentinite_rock_and_fluid		Retron	Rst_gop_beta_cll	0	1.0	Mediterranean_Sea		BREX	DarTG	0	1.0	China
	DarTG	Rst_RT-Tm	0	1	Serpentinite_rock_and_fluid		Retron	Rst_HelicaseDUF2290	0	1.0	Mediterranean_Sea		BREX	Dazbog	0	1.0	China
	DarTG	Rst_TIR-NLR	0	1	Serpentinite_rock_and_fluid		Retron	Rst_Hydrolase-Tm	0	1.0	Mediterranean_Sea		BREX	dCTPdeaminase	0	1.0	China
	DarTG	SEFIR	0	1	Serpentinite_rock_and_fluid		Retron	Rst_PARIS	0	1.0	Mediterranean_Sea		BREX	dGTPase	0	1.0	China
	DarTG	ShosTA	0	1	Serpentinite_rock_and_fluid		Retron	SEFIR	0	1.0	Mediterranean_Sea		BREX	DISARM	1.34786	0.2581437953976588	China
	DarTG	SspBCDE	0	1	Serpentinite_rock_and_fluid		Retron	Septu	0	1.0	Mediterranean_Sea		BREX	Dnd	0.682968	0.3321910670664644	China
	DarTG	Tiamat	0	1	Serpentinite_rock_and_fluid		Retron	Shango	0	1.0	Mediterranean_Sea		BREX	Dodola	0	0.004511618501174351	China
	Dazbog	Dsr	0	1	Serpentinite_rock_and_fluid		Retron	Shedu	0	1.0	Mediterranean_Sea		BREX	DRT	0	1.0	China
	Dazbog	Eleos	0	1	Serpentinite_rock_and_fluid		Retron	ShosTA	0	1.0	Mediterranean_Sea		BREX	Druantia	0	0.024626809123285593	China
	Dazbog	Kiwa	0	1	Serpentinite_rock_and_fluid		Retron	SoFic	0	1.0	Mediterranean_Sea		BREX	Dsr	0	1.0	China
	Dazbog	Lit	0	1	Serpentinite_rock_and_fluid		Retron	SspBCDE	0	1.0	Mediterranean_Sea		BREX	Eleos	0	1.0	China
	Dazbog	Nhi	0	1	Serpentinite_rock_and_fluid		Retron	Thoeris	0	1.0	Mediterranean_Sea		BREX	Gabija	0	1.0	China
	Dazbog	Old	0	1	Serpentinite_rock_and_fluid		Retron	Tiamat	0	1.0	Mediterranean_Sea		BREX	Gao	0	1.0	China
	Dazbog	Pif	0	1	Serpentinite_rock_and_fluid		Retron	Uzume	0	1.0	Mediterranean_Sea		BREX	Hachiman	0	1.0	China
	Dazbog	Pycsar	0	1	Serpentinite_rock_and_fluid		Retron	Viperin	0	1.0	Mediterranean_Sea		BREX	ISG15-like	0	1.0	China
	Dazbog	Rst_Hydrolase-Tm	0	1	Serpentinite_rock_and_fluid		Retron	Wadjet	0	1.0	Mediterranean_Sea		BREX	Kiwa	0	1.0	China
	Dazbog	Shedu	0	1	Serpentinite_rock_and_fluid		Retron	Zorya	0	1.0	Mediterranean_Sea		BREX	Lamassu-Fam	3.19069	0.0005132171992925936	China
	Dazbog	ShosTA	0	1	Serpentinite_rock_and_fluid		RM	RM	4.30535	0.0006917384432121193	Mediterranean_Sea		BREX	Lit	0	1.0	China
	Dazbog	SspBCDE	0	1	Serpentinite_rock_and_fluid		RM	RosmerTA	1.39232	0.22200129858546883	Mediterranean_Sea		BREX	Menshen	0	0.02438356416594172	China
	Dazbog	Uzume	0	1	Serpentinite_rock_and_fluid		RM	Rst_2TM_1TM_TIR	0	1.0	Mediterranean_Sea		BREX	Mokosh	2.12972	0.002052244489396411	China
	dCTPdeaminase	Dsr	0	1	Serpentinite_rock_and_fluid		RM	Rst_DprA-PPRT	0	1.0	Mediterranean_Sea		BREX	Nhi	0	1.0	China
	dCTPdeaminase	Eleos	0	1	Serpentinite_rock_and_fluid		RM	Rst_DUF4238	0	1.0	Mediterranean_Sea		BREX	NixI	0	1.0	China
	dCTPdeaminase	Kiwa	0	1	Serpentinite_rock_and_fluid		RM	Rst_gop_beta_cll	0	1.0	Mediterranean_Sea		BREX	Old	0	1.0	China
	dCTPdeaminase	Lit	0	1	Serpentinite_rock_and_fluid		RM	Rst_HelicaseDUF2290	0	1.0	Mediterranean_Sea		BREX	Olokun	0	1.0	China
	dCTPdeaminase	Nhi	0	1	Serpentinite_rock_and_fluid		RM	Rst_Hydrolase-Tm	0	1.0	Mediterranean_Sea		BREX	Pif	0	1.0	China
	dCTPdeaminase	Old	0	1	Serpentinite_rock_and_fluid		RM	Rst_PARIS	0	1.0	Mediterranean_Sea		BREX	PrrC	0	1.0	China
	dCTPdeaminase	Pif	0	1	Serpentinite_rock_and_fluid		RM	SEFIR	0	1.0	Mediterranean_Sea		BREX	PsyrTA	3.78192	0.0012018060687282982	China
	dCTPdeaminase	Pycsar	0	1	Serpentinite_rock_and_fluid		RM	Septu	0	1.0	Mediterranean_Sea		BREX	Pycsar	0	1.0	China
	dCTPdeaminase	Rst_Hydrolase-Tm	0	1	Serpentinite_rock_and_fluid		RM	Shango	0	1.0	Mediterranean_Sea		BREX	radar	0	1.0	China
	dCTPdeaminase	Shedu	0	1	Serpentinite_rock_and_fluid		RM	Shedu	0	1.0	Mediterranean_Sea		BREX	Retron	0	1.0	China
	dCTPdeaminase	ShosTA	0	1	Serpentinite_rock_and_fluid		RM	ShosTA	0	1.0	Mediterranean_Sea		BREX	RexAB	0	1.0	China
	dCTPdeaminase	SspBCDE	0	1	Serpentinite_rock_and_fluid		RM	SoFic	0	1.0	Mediterranean_Sea		BREX	RM	1.23641	0.001352680910149673	China
	dCTPdeaminase	Uzume	0	1	Serpentinite_rock_and_fluid		RM	SspBCDE	0	1.0	Mediterranean_Sea		BREX	RosmerTA	1.25439	0.10832952686328229	China
	dGTPase	Dsr	0	1	Serpentinite_rock_and_fluid		RM	Thoeris	0	1.0	Mediterranean_Sea		BREX	Rst_2TM_1TM_TIR	0	1.0	China
	dGTPase	Eleos	0	1	Serpentinite_rock_and_fluid		RM	Tiamat	0	1.0	Mediterranean_Sea		BREX	Rst_3HP	0	1.0	China
	dGTPase	Kiwa	0	1	Serpentinite_rock_and_fluid		RM	Uzume	0	1.0	Mediterranean_Sea		BREX	Rst_DprA-PPRT	0	1.0	China
	dGTPase	Lit	0	1	Serpentinite_rock_and_fluid		RM	Viperin	0	1.0	Mediterranean_Sea		BREX	Rst_DUF4238	0	1.0	China
	dGTPase	Nhi	0	1	Serpentinite_rock_and_fluid		RM	Wadjet	0	1.0	Mediterranean_Sea		BREX	Rst_gop_beta_cll	0	1.0	China
	dGTPase	Old	0	1	Serpentinite_rock_and_fluid		RM	Zorya	0	1.0	Mediterranean_Sea		BREX	Rst_HelicaseDUF2290	0	1.0	China
	dGTPase	Pif	0	1	Serpentinite_rock_and_fluid		RosmerTA	RosmerTA	6.54432	1.2602337483868862e-06	Mediterranean_Sea		BREX	Rst_Hydrolase-Tm	0	1.0	China
	dGTPase	Pycsar	0	1	Serpentinite_rock_and_fluid		RosmerTA	Rst_2TM_1TM_TIR	0	1.0	Mediterranean_Sea		BREX	Rst_PARIS	0	1.0	China
	dGTPase	Rst_Hydrolase-Tm	0	1	Serpentinite_rock_and_fluid		RosmerTA	Rst_DprA-PPRT	0	1.0	Mediterranean_Sea		BREX	Rst_RT-Tm	0	1.0	China
	dGTPase	Shedu	0	1	Serpentinite_rock_and_fluid		RosmerTA	Rst_DUF4238	0	1.0	Mediterranean_Sea		BREX	Rst_TIR-NLR	0	1.0	China
	dGTPase	ShosTA	0	1	Serpentinite_rock_and_fluid		RosmerTA	Rst_gop_beta_cll	0	1.0	Mediterranean_Sea		BREX	SEFIR	2.48889	0.11202404642589849	China
	dGTPase	SspBCDE	0	1	Serpentinite_rock_and_fluid		RosmerTA	Rst_HelicaseDUF2290	0	1.0	Mediterranean_Sea		BREX	Septu	0	1.0	China
	dGTPase	Uzume	0	1	Serpentinite_rock_and_fluid		RosmerTA	Rst_Hydrolase-Tm	0	1.0	Mediterranean_Sea		BREX	Shango	0	1.0	China
	DISARM	DISARM	0	0.00103199	Serpentinite_rock_and_fluid		RosmerTA	Rst_PARIS	0	1.0	Mediterranean_Sea		BREX	Shedu	0	1.0	China
	DISARM	Lamassu-Fam	0	0.017496	Serpentinite_rock_and_fluid		RosmerTA	SEFIR	0	1.0	Mediterranean_Sea		BREX	ShosTA	0	1.0	China
	DISARM	Mokosh	0	0.0281081	Serpentinite_rock_and_fluid		RosmerTA	Septu	0	1.0	Mediterranean_Sea		BREX	SoFic	0	1.0	China
	DISARM	RM	3.27684	0.000349679	Serpentinite_rock_and_fluid		RosmerTA	Shango	0	1.0	Mediterranean_Sea		BREX	SspBCDE	0	0.0008434114745571464	China
	DISARM	RosmerTA	0	0.073781	Serpentinite_rock_and_fluid		RosmerTA	Shedu	0	1.0	Mediterranean_Sea		BREX	Stk2	0	1.0	China
	DISARM	Rst_PARIS	0	0.00857423	Serpentinite_rock_and_fluid		RosmerTA	ShosTA	0	1.0	Mediterranean_Sea		BREX	Thoeris	0	1.0	China
	Dnd	Dnd	0	1	Serpentinite_rock_and_fluid		RosmerTA	SoFic	0	1.0	Mediterranean_Sea		BREX	Tiamat	0	1.0	China
	Dnd	Lamassu-Fam	0	0.0131994	Serpentinite_rock_and_fluid		RosmerTA	SspBCDE	0	1.0	Mediterranean_Sea		BREX	Uzume	0	1.0	China
	Dnd	PsyrTA	0	1	Serpentinite_rock_and_fluid		RosmerTA	Thoeris	0	1.0	Mediterranean_Sea		BREX	Viperin	0	1.0	China
	Dnd	RM	1.68753	0.243557	Serpentinite_rock_and_fluid		RosmerTA	Tiamat	0	1.0	Mediterranean_Sea		BREX	Wadjet	0	1.0	China
	Dnd	RosmerTA	0	0.0530806	Serpentinite_rock_and_fluid		RosmerTA	Uzume	0	1.0	Mediterranean_Sea		BREX	Zorya	0	1.0	China
	Dnd	Shango	0	1	Serpentinite_rock_and_fluid		RosmerTA	Viperin	0	1.0	Mediterranean_Sea		BstA	BstA	0	1.0	China
	Dnd	ShosTA	0	1	Serpentinite_rock_and_fluid		RosmerTA	Wadjet	0	1.0	Mediterranean_Sea		BstA	Bunzi	0	1.0	China
	Dnd	Wadjet	0	1	Serpentinite_rock_and_fluid		RosmerTA	Zorya	0	1.0	Mediterranean_Sea		BstA	Cas	0	1.0	China
	Dnd	Zorya	0	1	Serpentinite_rock_and_fluid		Rst_2TM_1TM_TIR	Rst_Hydrolase-Tm	0	1.0	Mediterranean_Sea		BstA	CBASS	0	1.0	China
	Dodola	Dodola	0	1	Serpentinite_rock_and_fluid		Rst_2TM_1TM_TIR	Rst_PARIS	0	1.0	Mediterranean_Sea		BstA	DarTG	0	1.0	China
	Dodola	Gabija	0	1	Serpentinite_rock_and_fluid		Rst_2TM_1TM_TIR	Septu	0	1.0	Mediterranean_Sea		BstA	Dazbog	0	1.0	China
	Dodola	Mokosh	4.96963	0.00826585	Serpentinite_rock_and_fluid		Rst_2TM_1TM_TIR	Shango	0	1.0	Mediterranean_Sea		BstA	dCTPdeaminase	0	1.0	China
	Dodola	PsyrTA	0	1	Serpentinite_rock_and_fluid		Rst_2TM_1TM_TIR	ShosTA	0	1.0	Mediterranean_Sea		BstA	dGTPase	0	1.0	China
	Dodola	Retron	0	1	Serpentinite_rock_and_fluid		Rst_2TM_1TM_TIR	SoFic	0	1.0	Mediterranean_Sea		BstA	DISARM	0	1.0	China
	Dodola	RM	0	1	Serpentinite_rock_and_fluid		Rst_2TM_1TM_TIR	SspBCDE	0	1.0	Mediterranean_Sea		BstA	Dnd	0	1.0	China
	Dodola	RosmerTA	0	1	Serpentinite_rock_and_fluid		Rst_2TM_1TM_TIR	Wadjet	0	1.0	Mediterranean_Sea		BstA	Dodola	0	1.0	China
	Dodola	Shango	0	1	Serpentinite_rock_and_fluid		Rst_2TM_1TM_TIR	Zorya	0	1.0	Mediterranean_Sea		BstA	DRT	0	1.0	China
	Dodola	SspBCDE	0	1	Serpentinite_rock_and_fluid		Rst_DprA-PPRT	Rst_Hydrolase-Tm	0	1.0	Mediterranean_Sea		BstA	Druantia	0	1.0	China
	Dodola	Wadjet	0	0.00711669	Serpentinite_rock_and_fluid		Rst_DprA-PPRT	Rst_PARIS	0	1.0	Mediterranean_Sea		BstA	Dsr	0	1.0	China
	DRT	RM	0	0.0648858	Serpentinite_rock_and_fluid		Rst_DprA-PPRT	Septu	0	1.0	Mediterranean_Sea		BstA	Eleos	0	1.0	China
	DRT	Shango	0	1	Serpentinite_rock_and_fluid		Rst_DprA-PPRT	Shango	0	1.0	Mediterranean_Sea		BstA	Gabija	0	1.0	China
	Druantia	Druantia	0	0.285714	Serpentinite_rock_and_fluid		Rst_DprA-PPRT	ShosTA	0	1.0	Mediterranean_Sea		BstA	Gao	0	1.0	China
	Druantia	RM	0	0.0644864	Serpentinite_rock_and_fluid		Rst_DprA-PPRT	SoFic	0	1.0	Mediterranean_Sea		BstA	Hachiman	0	1.0	China
	Dsr	Dsr	0	1	Serpentinite_rock_and_fluid		Rst_DprA-PPRT	SspBCDE	0	1.0	Mediterranean_Sea		BstA	ISG15-like	0	1.0	China
	Dsr	Eleos	0	1	Serpentinite_rock_and_fluid		Rst_DprA-PPRT	Wadjet	0	1.0	Mediterranean_Sea		BstA	Kiwa	0	1.0	China
	Dsr	GasderMIN	0	1	Serpentinite_rock_and_fluid		Rst_DprA-PPRT	Zorya	0	1.0	Mediterranean_Sea		BstA	Lamassu-Fam	0	1.0	China
	Dsr	Kiwa	0	1	Serpentinite_rock_and_fluid		Rst_DUF4238	Rst_Hydrolase-Tm	0	1.0	Mediterranean_Sea		BstA	Lit	0	1.0	China
	Dsr	Nhi	0	1	Serpentinite_rock_and_fluid		Rst_DUF4238	Rst_PARIS	0	1.0	Mediterranean_Sea		BstA	Menshen	0	1.0	China
	Dsr	Pycsar	0	1	Serpentinite_rock_and_fluid		Rst_DUF4238	Septu	0	1.0	Mediterranean_Sea		BstA	Mokosh	0	1.0	China
	Dsr	radar	0	1	Serpentinite_rock_and_fluid		Rst_DUF4238	Shango	0	1.0	Mediterranean_Sea		BstA	Nhi	0	1.0	China
	Dsr	Retron	0	1	Serpentinite_rock_and_fluid		Rst_DUF4238	ShosTA	0	1.0	Mediterranean_Sea		BstA	NixI	0	1.0	China
	Dsr	Rst_2TM_1TM_TIR	0	1	Serpentinite_rock_and_fluid		Rst_DUF4238	SoFic	0	1.0	Mediterranean_Sea		BstA	Old	0	1.0	China
	Dsr	Rst_3HP	0	1	Serpentinite_rock_and_fluid		Rst_DUF4238	SspBCDE	0	1.0	Mediterranean_Sea		BstA	Olokun	0	1.0	China
	Dsr	Rst_DprA-PPRT	0	1	Serpentinite_rock_and_fluid		Rst_DUF4238	Wadjet	0	1.0	Mediterranean_Sea		BstA	Pif	0	1.0	China
	Dsr	Rst_HelicaseDUF2290	0	1	Serpentinite_rock_and_fluid		Rst_DUF4238	Zorya	0	1.0	Mediterranean_Sea		BstA	PrrC	0	1.0	China
	Dsr	Rst_Hydrolase-Tm	0	1	Serpentinite_rock_and_fluid		Rst_gop_beta_cll	Rst_Hydrolase-Tm	0	1.0	Mediterranean_Sea		BstA	PsyrTA	0	1.0	China
	Dsr	Rst_RT-Tm	0	1	Serpentinite_rock_and_fluid		Rst_gop_beta_cll	Rst_PARIS	0	1.0	Mediterranean_Sea		BstA	Pycsar	0	1.0	China
	Dsr	Rst_TIR-NLR	0	1	Serpentinite_rock_and_fluid		Rst_gop_beta_cll	Septu	0	1.0	Mediterranean_Sea		BstA	radar	0	1.0	China
	Dsr	SEFIR	0	1	Serpentinite_rock_and_fluid		Rst_gop_beta_cll	Shango	0	1.0	Mediterranean_Sea		BstA	Retron	0	1.0	China
	Dsr	ShosTA	0	1	Serpentinite_rock_and_fluid		Rst_gop_beta_cll	ShosTA	0	1.0	Mediterranean_Sea		BstA	RexAB	0	1.0	China
	Dsr	SspBCDE	0	1	Serpentinite_rock_and_fluid		Rst_gop_beta_cll	SoFic	0	1.0	Mediterranean_Sea		BstA	RM	0	1.0	China
	Dsr	Tiamat	0	1	Serpentinite_rock_and_fluid		Rst_gop_beta_cll	SspBCDE	0	1.0	Mediterranean_Sea		BstA	RosmerTA	0	1.0	China
	Eleos	Eleos	0	1	Serpentinite_rock_and_fluid		Rst_gop_beta_cll	Wadjet	0	1.0	Mediterranean_Sea		BstA	Rst_2TM_1TM_TIR	0	1.0	China
	Eleos	GasderMIN	0	1	Serpentinite_rock_and_fluid		Rst_gop_beta_cll	Zorya	0	1.0	Mediterranean_Sea		BstA	Rst_3HP	0	1.0	China
	Eleos	Kiwa	0	1	Serpentinite_rock_and_fluid		Rst_HelicaseDUF2290	Rst_Hydrolase-Tm	0	1.0	Mediterranean_Sea		BstA	Rst_DprA-PPRT	0	1.0	China
	Eleos	Lamassu-Fam	0	1	Serpentinite_rock_and_fluid		Rst_HelicaseDUF2290	Rst_PARIS	0	1.0	Mediterranean_Sea		BstA	Rst_DUF4238	0	1.0	China
	Eleos	Nhi	0	1	Serpentinite_rock_and_fluid		Rst_HelicaseDUF2290	Septu	0	1.0	Mediterranean_Sea		BstA	Rst_gop_beta_cll	0	1.0	China
	Eleos	Pycsar	0	1	Serpentinite_rock_and_fluid		Rst_HelicaseDUF2290	Shango	0	1.0	Mediterranean_Sea		BstA	Rst_HelicaseDUF2290	0	1.0	China
	Eleos	radar	0	1	Serpentinite_rock_and_fluid		Rst_HelicaseDUF2290	ShosTA	0	1.0	Mediterranean_Sea		BstA	Rst_Hydrolase-Tm	0	1.0	China
	Eleos	Rst_2TM_1TM_TIR	0	1	Serpentinite_rock_and_fluid		Rst_HelicaseDUF2290	SoFic	0	1.0	Mediterranean_Sea		BstA	Rst_PARIS	0	1.0	China
	Eleos	Rst_3HP	0	1	Serpentinite_rock_and_fluid		Rst_HelicaseDUF2290	SspBCDE	0	1.0	Mediterranean_Sea		BstA	Rst_RT-Tm	0	1.0	China
	Eleos	Rst_DprA-PPRT	0	1	Serpentinite_rock_and_fluid		Rst_HelicaseDUF2290	Wadjet	0	1.0	Mediterranean_Sea		BstA	Rst_TIR-NLR	0	1.0	China
	Eleos	Rst_HelicaseDUF2290	0	1	Serpentinite_rock_and_fluid		Rst_HelicaseDUF2290	Zorya	0	1.0	Mediterranean_Sea		BstA	SEFIR	0	1.0	China
	Eleos	Rst_Hydrolase-Tm	0	1	Serpentinite_rock_and_fluid		Rst_Hydrolase-Tm	Rst_Hydrolase-Tm	0	1.0	Mediterranean_Sea		BstA	Septu	0	1.0	China
	Eleos	Rst_RT-Tm	0	1	Serpentinite_rock_and_fluid		Rst_Hydrolase-Tm	Rst_PARIS	0	1.0	Mediterranean_Sea		BstA	Shango	0	1.0	China
	Eleos	Rst_TIR-NLR	0	1	Serpentinite_rock_and_fluid		Rst_Hydrolase-Tm	SEFIR	0	1.0	Mediterranean_Sea		BstA	Shedu	0	1.0	China
	Eleos	SEFIR	0	1	Serpentinite_rock_and_fluid		Rst_Hydrolase-Tm	Septu	0	1.0	Mediterranean_Sea		BstA	ShosTA	0	1.0	China
	Eleos	ShosTA	0	1	Serpentinite_rock_and_fluid		Rst_Hydrolase-Tm	Shango	0	1.0	Mediterranean_Sea		BstA	SoFic	0	1.0	China
	Eleos	SspBCDE	0	1	Serpentinite_rock_and_fluid		Rst_Hydrolase-Tm	Shedu	0	1.0	Mediterranean_Sea		BstA	SspBCDE	0	1.0	China
	Eleos	Tiamat	0	1	Serpentinite_rock_and_fluid		Rst_Hydrolase-Tm	ShosTA	0	1.0	Mediterranean_Sea		BstA	Stk2	0	1.0	China
	Gabija	Gabija	4.92283	4.22106e-05	Serpentinite_rock_and_fluid		Rst_Hydrolase-Tm	SoFic	0	1.0	Mediterranean_Sea		BstA	Thoeris	0	1.0	China
	Gabija	Olokun	0	0.024144	Serpentinite_rock_and_fluid		Rst_Hydrolase-Tm	SspBCDE	0	1.0	Mediterranean_Sea		BstA	Tiamat	0	1.0	China
	Gabija	PsyrTA	0	1	Serpentinite_rock_and_fluid		Rst_Hydrolase-Tm	Thoeris	0	1.0	Mediterranean_Sea		BstA	Uzume	0	1.0	China
	Gabija	RM	0	1	Serpentinite_rock_and_fluid		Rst_Hydrolase-Tm	Tiamat	0	1.0	Mediterranean_Sea		BstA	Viperin	0	1.0	China
	Gabija	Rst_PARIS	0	1	Serpentinite_rock_and_fluid		Rst_Hydrolase-Tm	Uzume	0	1.0	Mediterranean_Sea		BstA	Wadjet	0	1.0	China
	Gabija	Zorya	0	1	Serpentinite_rock_and_fluid		Rst_Hydrolase-Tm	Viperin	0	1.0	Mediterranean_Sea		BstA	Zorya	0	1.0	China
	Gao	Gao	7.12412	5.29021e-07	Serpentinite_rock_and_fluid		Rst_Hydrolase-Tm	Wadjet	0	1.0	Mediterranean_Sea		Bunzi	Bunzi	1.10692	0.2257252798406555	China
	Gao	Lamassu-Fam	0	1	Serpentinite_rock_and_fluid		Rst_Hydrolase-Tm	Zorya	0	1.0	Mediterranean_Sea		Bunzi	Cas	0	0.0002992218283308557	China
	Gao	Mokosh	0	1	Serpentinite_rock_and_fluid		Rst_PARIS	Rst_PARIS	0	1.0	Mediterranean_Sea		Bunzi	CBASS	0	1.0	China
	Gao	RM	0	1	Serpentinite_rock_and_fluid		Rst_PARIS	SEFIR	0	1.0	Mediterranean_Sea		Bunzi	DarTG	0	1.0	China
	Gao	RosmerTA	0	0.033253	Serpentinite_rock_and_fluid		Rst_PARIS	Septu	0	1.0	Mediterranean_Sea		Bunzi	Dazbog	0	1.0	China
	Gao	Rst_Hydrolase-Tm	0	0.00611621	Serpentinite_rock_and_fluid		Rst_PARIS	Shango	0	1.0	Mediterranean_Sea		Bunzi	dCTPdeaminase	0	1.0	China
	Gao	ShosTA	0	1	Serpentinite_rock_and_fluid		Rst_PARIS	Shedu	0	1.0	Mediterranean_Sea		Bunzi	dGTPase	0	1.0	China
	Gao	Zorya	0	1	Serpentinite_rock_and_fluid		Rst_PARIS	ShosTA	0	1.0	Mediterranean_Sea		Bunzi	DISARM	0	5.0005595251443385e-05	China
	GasderMIN	Kiwa	0	1	Serpentinite_rock_and_fluid		Rst_PARIS	SoFic	0	1.0	Mediterranean_Sea		Bunzi	Dnd	0	1.0	China
	GasderMIN	Lit	0	1	Serpentinite_rock_and_fluid		Rst_PARIS	SspBCDE	0	1.0	Mediterranean_Sea		Bunzi	Dodola	0	1.0	China
	GasderMIN	Nhi	0	1	Serpentinite_rock_and_fluid		Rst_PARIS	Thoeris	0	1.0	Mediterranean_Sea		Bunzi	DRT	0	1.0	China
	GasderMIN	Old	0	1	Serpentinite_rock_and_fluid		Rst_PARIS	Tiamat	0	1.0	Mediterranean_Sea		Bunzi	Druantia	0	1.0	China
	GasderMIN	Pif	0	1	Serpentinite_rock_and_fluid		Rst_PARIS	Uzume	0	1.0	Mediterranean_Sea		Bunzi	Dsr	0	1.0	China
	GasderMIN	Pycsar	0	1	Serpentinite_rock_and_fluid		Rst_PARIS	Viperin	0	1.0	Mediterranean_Sea		Bunzi	Eleos	0	1.0	China
	GasderMIN	Rst_Hydrolase-Tm	0	1	Serpentinite_rock_and_fluid		Rst_PARIS	Wadjet	0	1.0	Mediterranean_Sea		Bunzi	Gabija	0	1.0	China
	GasderMIN	Shedu	0	1	Serpentinite_rock_and_fluid		Rst_PARIS	Zorya	0	1.0	Mediterranean_Sea		Bunzi	Gao	0	1.0	China
	GasderMIN	ShosTA	0	1	Serpentinite_rock_and_fluid		SEFIR	Septu	0	1.0	Mediterranean_Sea		Bunzi	Hachiman	0	1.0	China
	GasderMIN	SspBCDE	0	1	Serpentinite_rock_and_fluid		SEFIR	Shango	0	1.0	Mediterranean_Sea		Bunzi	ISG15-like	0	1.0	China
	GasderMIN	Uzume	0	1	Serpentinite_rock_and_fluid		SEFIR	ShosTA	0	1.0	Mediterranean_Sea		Bunzi	Kiwa	0	1.0	China
	Hachiman	Hachiman	0	1	Serpentinite_rock_and_fluid		SEFIR	SoFic	0	1.0	Mediterranean_Sea		Bunzi	Lamassu-Fam	0	1.0	China
	Hachiman	RM	0	1	Serpentinite_rock_and_fluid		SEFIR	SspBCDE	0	1.0	Mediterranean_Sea		Bunzi	Lit	0	1.0	China
	Hachiman	RosmerTA	0	0.0705194	Serpentinite_rock_and_fluid		SEFIR	Wadjet	0	1.0	Mediterranean_Sea		Bunzi	Menshen	0	0.033625412479874175	China
	Kiwa	Nhi	0	1	Serpentinite_rock_and_fluid		SEFIR	Zorya	0	1.0	Mediterranean_Sea		Bunzi	Mokosh	0	0.007938238680465948	China
	Kiwa	Pycsar	0	1	Serpentinite_rock_and_fluid		Septu	Septu	0	1.0	Mediterranean_Sea		Bunzi	Nhi	0	1.0	China
	Kiwa	radar	0	1	Serpentinite_rock_and_fluid		Septu	Shango	0	1.0	Mediterranean_Sea		Bunzi	NixI	0	1.0	China
	Kiwa	Rst_2TM_1TM_TIR	0	1	Serpentinite_rock_and_fluid		Septu	Shedu	0	1.0	Mediterranean_Sea		Bunzi	Old	0	1.0	China
	Kiwa	Rst_3HP	0	1	Serpentinite_rock_and_fluid		Septu	ShosTA	0	1.0	Mediterranean_Sea		Bunzi	Olokun	0	1.0	China
	Kiwa	Rst_DprA-PPRT	0	1	Serpentinite_rock_and_fluid		Septu	SoFic	0	1.0	Mediterranean_Sea		Bunzi	Pif	0	1.0	China
	Kiwa	Rst_HelicaseDUF2290	0	1	Serpentinite_rock_and_fluid		Septu	SspBCDE	0	1.0	Mediterranean_Sea		Bunzi	PrrC	0	1.0	China
	Kiwa	Rst_Hydrolase-Tm	0	1	Serpentinite_rock_and_fluid		Septu	Thoeris	0	1.0	Mediterranean_Sea		Bunzi	PsyrTA	0	1.0	China
	Kiwa	Rst_RT-Tm	0	1	Serpentinite_rock_and_fluid		Septu	Tiamat	0	1.0	Mediterranean_Sea		Bunzi	Pycsar	0	1.0	China
	Kiwa	Rst_TIR-NLR	0	1	Serpentinite_rock_and_fluid		Septu	Uzume	0	1.0	Mediterranean_Sea		Bunzi	radar	0	1.0	China
	Kiwa	SEFIR	0	1	Serpentinite_rock_and_fluid		Septu	Viperin	0	1.0	Mediterranean_Sea		Bunzi	Retron	0	1.0	China
	Kiwa	ShosTA	0	1	Serpentinite_rock_and_fluid		Septu	Wadjet	0	1.0	Mediterranean_Sea		Bunzi	RexAB	0	1.0	China
	Kiwa	SspBCDE	0	1	Serpentinite_rock_and_fluid		Septu	Zorya	0	1.0	Mediterranean_Sea		Bunzi	RM	0	0.0001612804414010119	China
	Kiwa	Tiamat	0	1	Serpentinite_rock_and_fluid		Shango	Shango	0	1.0	Mediterranean_Sea		Bunzi	RosmerTA	3.86644	0.0026012927770291704	China
	Lamassu-Fam	Lamassu-Fam	4.76081	2.09881e-06	Serpentinite_rock_and_fluid		Shango	Shedu	0	1.0	Mediterranean_Sea		Bunzi	Rst_2TM_1TM_TIR	0	1.0	China
	Lamassu-Fam	Pycsar	0	1	Serpentinite_rock_and_fluid		Shango	ShosTA	0	1.0	Mediterranean_Sea		Bunzi	Rst_3HP	0	1.0	China
	Lamassu-Fam	RM	0.936697	0.60959	Serpentinite_rock_and_fluid		Shango	SoFic	0	1.0	Mediterranean_Sea		Bunzi	Rst_DprA-PPRT	0	1.0	China
	Lamassu-Fam	RosmerTA	1.22033	0.294987	Serpentinite_rock_and_fluid		Shango	SspBCDE	0	1.0	Mediterranean_Sea		Bunzi	Rst_DUF4238	0	1.0	China
	Lamassu-Fam	Rst_PARIS	0	1	Serpentinite_rock_and_fluid		Shango	Thoeris	0	1.0	Mediterranean_Sea		Bunzi	Rst_gop_beta_cll	0	1.0	China
	Lamassu-Fam	Shango	0	0.00703901	Serpentinite_rock_and_fluid		Shango	Tiamat	0	1.0	Mediterranean_Sea		Bunzi	Rst_HelicaseDUF2290	0	1.0	China
	Lamassu-Fam	ShosTA	0	1	Serpentinite_rock_and_fluid		Shango	Uzume	0	1.0	Mediterranean_Sea		Bunzi	Rst_Hydrolase-Tm	0	1.0	China
	Lamassu-Fam	Zorya	0	1	Serpentinite_rock_and_fluid		Shango	Viperin	0	1.0	Mediterranean_Sea		Bunzi	Rst_PARIS	0	1.0	China
	Lit	Lit	0	1	Serpentinite_rock_and_fluid		Shango	Wadjet	0	4.938795970930248e-07	Mediterranean_Sea		Bunzi	Rst_RT-Tm	0	1.0	China
	Lit	Old	0	1	Serpentinite_rock_and_fluid		Shango	Zorya	0	1.0	Mediterranean_Sea		Bunzi	Rst_TIR-NLR	0	1.0	China
	Lit	Pif	0	1	Serpentinite_rock_and_fluid		Shedu	ShosTA	0	1.0	Mediterranean_Sea		Bunzi	SEFIR	0	1.0	China
	Lit	radar	0	1	Serpentinite_rock_and_fluid		Shedu	SoFic	0	1.0	Mediterranean_Sea		Bunzi	Septu	0	1.0	China
	Lit	Rst_2TM_1TM_TIR	0	1	Serpentinite_rock_and_fluid		Shedu	SspBCDE	0	1.0	Mediterranean_Sea		Bunzi	Shango	0	1.0	China
	Lit	Rst_3HP	0	1	Serpentinite_rock_and_fluid		Shedu	Wadjet	0	1.0	Mediterranean_Sea		Bunzi	Shedu	0	1.0	China
	Lit	Rst_DprA-PPRT	0	1	Serpentinite_rock_and_fluid		Shedu	Zorya	0	1.0	Mediterranean_Sea		Bunzi	ShosTA	0	1.0	China
	Lit	Rst_HelicaseDUF2290	0	1	Serpentinite_rock_and_fluid		ShosTA	ShosTA	0	1.0	Mediterranean_Sea		Bunzi	SoFic	0	1.0	China
	Lit	Rst_RT-Tm	0	1	Serpentinite_rock_and_fluid		ShosTA	SoFic	0	1.0	Mediterranean_Sea		Bunzi	SspBCDE	0	0.36609378751441074	China
	Lit	Rst_TIR-NLR	0	1	Serpentinite_rock_and_fluid		ShosTA	SspBCDE	0	1.0	Mediterranean_Sea		Bunzi	Stk2	0	1.0	China
	Lit	SEFIR	0	1	Serpentinite_rock_and_fluid		ShosTA	Thoeris	0	1.0	Mediterranean_Sea		Bunzi	Thoeris	0	1.0	China
	Lit	Shedu	0	1	Serpentinite_rock_and_fluid		ShosTA	Tiamat	0	1.0	Mediterranean_Sea		Bunzi	Tiamat	0	1.0	China
	Lit	Tiamat	0	1	Serpentinite_rock_and_fluid		ShosTA	Uzume	0	1.0	Mediterranean_Sea		Bunzi	Uzume	0	1.0	China
	Lit	Uzume	0	1	Serpentinite_rock_and_fluid		ShosTA	Viperin	0	1.0	Mediterranean_Sea		Bunzi	Viperin	0	1.0	China
	Menshen	Menshen	0	1	Serpentinite_rock_and_fluid		ShosTA	Wadjet	0	1.0	Mediterranean_Sea		Bunzi	Wadjet	0	1.0	China
	Menshen	Retron	0	1	Serpentinite_rock_and_fluid		ShosTA	Zorya	0	1.0	Mediterranean_Sea		Bunzi	Zorya	0	1.0	China
	Menshen	RM	0	0.575758	Serpentinite_rock_and_fluid		SoFic	SoFic	0	1.0	Mediterranean_Sea		Cas	Cas	2.84762	1.0434339933420763e-159	China
	Mokosh	Mokosh	0	1	Serpentinite_rock_and_fluid		SoFic	SspBCDE	0	1.0	Mediterranean_Sea		Cas	CBASS	0.718692	0.3237392872163121	China
	Mokosh	Rst_PARIS	0	1	Serpentinite_rock_and_fluid		SoFic	Thoeris	0	1.0	Mediterranean_Sea		Cas	DarTG	1.75218	0.17614918560273385	China
	Nhi	Nhi	0	1	Serpentinite_rock_and_fluid		SoFic	Tiamat	0	1.0	Mediterranean_Sea		Cas	Dazbog	0	1.0	China
	Nhi	Pycsar	0	1	Serpentinite_rock_and_fluid		SoFic	Uzume	0	1.0	Mediterranean_Sea		Cas	dCTPdeaminase	0	1.0	China
	Nhi	radar	0	1	Serpentinite_rock_and_fluid		SoFic	Viperin	0	1.0	Mediterranean_Sea		Cas	dGTPase	0	1.0	China
	Nhi	Rst_2TM_1TM_TIR	0	1	Serpentinite_rock_and_fluid		SoFic	Wadjet	0	1.0	Mediterranean_Sea		Cas	DISARM	0	1.0	China
	Nhi	Rst_3HP	0	1	Serpentinite_rock_and_fluid		SoFic	Zorya	0	1.0	Mediterranean_Sea		Cas	Dnd	0	0.3998855469825806	China
	Nhi	Rst_DprA-PPRT	0	1	Serpentinite_rock_and_fluid		SspBCDE	SspBCDE	0	1.0	Mediterranean_Sea		Cas	Dodola	0.751323	0.16197077827451256	China
	Nhi	Rst_HelicaseDUF2290	0	1	Serpentinite_rock_and_fluid		SspBCDE	Thoeris	0	1.0	Mediterranean_Sea		Cas	DRT	0	1.0	China
	Nhi	Rst_Hydrolase-Tm	0	1	Serpentinite_rock_and_fluid		SspBCDE	Tiamat	0	1.0	Mediterranean_Sea		Cas	Druantia	0	1.0	China
	Nhi	Rst_RT-Tm	0	1	Serpentinite_rock_and_fluid		SspBCDE	Uzume	0	1.0	Mediterranean_Sea		Cas	Dsr	0	1.0	China
	Nhi	Rst_TIR-NLR	0	1	Serpentinite_rock_and_fluid		SspBCDE	Viperin	0	1.0	Mediterranean_Sea		Cas	Eleos	2.80257	0.01142737653044647	China
	Nhi	SEFIR	0	1	Serpentinite_rock_and_fluid		SspBCDE	Wadjet	0	1.0	Mediterranean_Sea		Cas	Gabija	0.857527	0.25438604616061744	China
	Nhi	ShosTA	0	1	Serpentinite_rock_and_fluid		SspBCDE	Zorya	0	1.0	Mediterranean_Sea		Cas	Gao	2.84483	2.245517310054891e-10	China
	Nhi	SspBCDE	0	1	Serpentinite_rock_and_fluid		Thoeris	Wadjet	0	1.0	Mediterranean_Sea		Cas	Hachiman	0	0.6083837115177093	China
	Nhi	Tiamat	0	1	Serpentinite_rock_and_fluid		Thoeris	Zorya	0	1.0	Mediterranean_Sea		Cas	ISG15-like	0	1.0	China
	Old	Old	0	1	Serpentinite_rock_and_fluid		Tiamat	Wadjet	0	1.0	Mediterranean_Sea		Cas	Kiwa	0	1.0	China
	Old	Pif	0	1	Serpentinite_rock_and_fluid		Tiamat	Zorya	0	1.0	Mediterranean_Sea		Cas	Lamassu-Fam	1.36704	0.0003290071457736489	China
	Old	radar	0	1	Serpentinite_rock_and_fluid		Uzume	Wadjet	0	1.0	Mediterranean_Sea		Cas	Lit	0	1.0	China
	Old	Rst_2TM_1TM_TIR	0	1	Serpentinite_rock_and_fluid		Uzume	Zorya	0	1.0	Mediterranean_Sea		Cas	Menshen	0	1.0	China
	Old	Rst_3HP	0	1	Serpentinite_rock_and_fluid		Viperin	Wadjet	0	1.0	Mediterranean_Sea		Cas	Mokosh	1.5397	0.006893209984359547	China
	Old	Rst_DprA-PPRT	0	1	Serpentinite_rock_and_fluid		Viperin	Zorya	0	1.0	Mediterranean_Sea		Cas	Nhi	3.71882	0.0036537213336166317	China
	Old	Rst_HelicaseDUF2290	0	1	Serpentinite_rock_and_fluid		Wadjet	Wadjet	0	1.0	Mediterranean_Sea		Cas	NixI	0	1.0	China
	Old	Rst_RT-Tm	0	1	Serpentinite_rock_and_fluid		Wadjet	Zorya	0	1.0	Mediterranean_Sea		Cas	Old	0	1.0	China
	Old	Rst_TIR-NLR	0	1	Serpentinite_rock_and_fluid		Zorya	Zorya	1.48113	0.38326685168790436	Mediterranean_Sea		Cas	Olokun	0	1.0	China
	Old	SEFIR	0	1	Serpentinite_rock_and_fluid		Abi2	AbiEii	0	1.0	North_Atlantic_Ocean		Cas	Pif	0	0.00029765430783193	China
	Old	Shedu	0	1	Serpentinite_rock_and_fluid		Abi2	AbiH	0	1.0	North_Atlantic_Ocean		Cas	PrrC	2.68076	0.09071069202728395	China
	Old	Tiamat	0	1	Serpentinite_rock_and_fluid		Abi2	Aditi	0	1.0	North_Atlantic_Ocean		Cas	PsyrTA	2.63653	2.216119992882347e-11	China
	Old	Uzume	0	1	Serpentinite_rock_and_fluid		Abi2	AVAST	0	1.0	North_Atlantic_Ocean		Cas	Pycsar	0	1.0	China
	Pif	Pif	0	1	Serpentinite_rock_and_fluid		Abi2	Azaca	0	1.0	North_Atlantic_Ocean		Cas	radar	0	0.01701443210128781	China
	Pif	radar	0	1	Serpentinite_rock_and_fluid		Abi2	Borvo	0	1.0	North_Atlantic_Ocean		Cas	Retron	0.211525	0.6854175286326766	China
	Pif	Rst_2TM_1TM_TIR	0	1	Serpentinite_rock_and_fluid		Abi2	BREX	0	1.0	North_Atlantic_Ocean		Cas	RexAB	0	1.0	China
	Pif	Rst_3HP	0	1	Serpentinite_rock_and_fluid		Abi2	Cas	0	1.0	North_Atlantic_Ocean		Cas	RM	1.54072	3.3110492907893833e-16	China
	Pif	Rst_DprA-PPRT	0	1	Serpentinite_rock_and_fluid		Abi2	CBASS	0	1.0	North_Atlantic_Ocean		Cas	RosmerTA	0.947893	0.00027291717028958773	China
	Pif	Rst_HelicaseDUF2290	0	1	Serpentinite_rock_and_fluid		Abi2	DarTG	0	1.0	North_Atlantic_Ocean		Cas	Rst_2TM_1TM_TIR	0	1.0	China
	Pif	Rst_RT-Tm	0	1	Serpentinite_rock_and_fluid		Abi2	DISARM	0	1.0	North_Atlantic_Ocean		Cas	Rst_3HP	0	1.0	China
	Pif	Rst_TIR-NLR	0	1	Serpentinite_rock_and_fluid		Abi2	Dnd	0	1.0	North_Atlantic_Ocean		Cas	Rst_DprA-PPRT	0	1.0	China
	Pif	SEFIR	0	1	Serpentinite_rock_and_fluid		Abi2	Dodola	0	1.0	North_Atlantic_Ocean		Cas	Rst_DUF4238	0	1.0	China
	Pif	Shedu	0	1	Serpentinite_rock_and_fluid		Abi2	DRT	0	1.0	North_Atlantic_Ocean		Cas	Rst_gop_beta_cll	0	1.0	China
	Pif	Tiamat	0	1	Serpentinite_rock_and_fluid		Abi2	Druantia	0	1.0	North_Atlantic_Ocean		Cas	Rst_HelicaseDUF2290	0	1.0	China
	Pif	Uzume	0	1	Serpentinite_rock_and_fluid		Abi2	Eleos	0	1.0	North_Atlantic_Ocean		Cas	Rst_Hydrolase-Tm	0	1.0	China
	PsyrTA	PsyrTA	0	1	Serpentinite_rock_and_fluid		Abi2	Gabija	0	1.0	North_Atlantic_Ocean		Cas	Rst_PARIS	0.115045	0.7237160936632894	China
	PsyrTA	Pycsar	0	1	Serpentinite_rock_and_fluid		Abi2	Gao	0	1.0	North_Atlantic_Ocean		Cas	Rst_RT-Tm	0	1.0	China
	PsyrTA	Retron	3.40088	0.0459552	Serpentinite_rock_and_fluid		Abi2	Hachiman	0	1.0	North_Atlantic_Ocean		Cas	Rst_TIR-NLR	0	1.0	China
	PsyrTA	RM	0.957164	0.608182	Serpentinite_rock_and_fluid		Abi2	Kiwa	0	1.0	North_Atlantic_Ocean		Cas	SEFIR	0	1.0	China
	PsyrTA	Rst_Hydrolase-Tm	0	1	Serpentinite_rock_and_fluid		Abi2	Lamassu-Fam	0	1.0	North_Atlantic_Ocean		Cas	Septu	0	1.0	China
	PsyrTA	Rst_PARIS	0	1	Serpentinite_rock_and_fluid		Abi2	Menshen	0	1.0	North_Atlantic_Ocean		Cas	Shango	-0.471993	0.5721474767600025	China
	PsyrTA	Wadjet	0	1	Serpentinite_rock_and_fluid		Abi2	Mokosh	0	1.0	North_Atlantic_Ocean		Cas	Shedu	0	1.0	China
	Pycsar	Pycsar	0	1	Serpentinite_rock_and_fluid		Abi2	Olokun	0	1.0	North_Atlantic_Ocean		Cas	ShosTA	3.4338	3.187788616520248e-11	China
	Pycsar	radar	0	1	Serpentinite_rock_and_fluid		Abi2	Pif	0	1.0	North_Atlantic_Ocean		Cas	SoFic	1.73054	0.1799581051613434	China
	Pycsar	Rst_2TM_1TM_TIR	0	1	Serpentinite_rock_and_fluid		Abi2	PrrC	0	1.0	North_Atlantic_Ocean		Cas	SspBCDE	1.88601	0.0008286296216251394	China
	Pycsar	Rst_3HP	0	1	Serpentinite_rock_and_fluid		Abi2	PsyrTA	0	1.0	North_Atlantic_Ocean		Cas	Stk2	0	1.0	China
	Pycsar	Rst_DprA-PPRT	0	1	Serpentinite_rock_and_fluid		Abi2	Pycsar	0	1.0	North_Atlantic_Ocean		Cas	Thoeris	1.55269	0.21350191292784082	China
	Pycsar	Rst_HelicaseDUF2290	0	1	Serpentinite_rock_and_fluid		Abi2	Retron	0	1.0	North_Atlantic_Ocean		Cas	Tiamat	0	1.0	China
	Pycsar	Rst_Hydrolase-Tm	0	1	Serpentinite_rock_and_fluid		Abi2	RM	0	1.0	North_Atlantic_Ocean		Cas	Uzume	0	1.0	China
	Pycsar	Rst_RT-Tm	0	1	Serpentinite_rock_and_fluid		Abi2	RosmerTA	0	1.0	North_Atlantic_Ocean		Cas	Viperin	0	1.0	China
	Pycsar	Rst_TIR-NLR	0	1	Serpentinite_rock_and_fluid		Abi2	Rst_gop_beta_cll	0	1.0	North_Atlantic_Ocean		Cas	Wadjet	3.09974	1.6942256456340432e-10	China
	Pycsar	SEFIR	0	1	Serpentinite_rock_and_fluid		Abi2	Rst_HelicaseDUF2290	0	1.0	North_Atlantic_Ocean		Cas	Zorya	0.23727	0.6892054379802202	China
	Pycsar	ShosTA	0	1	Serpentinite_rock_and_fluid		Abi2	Rst_Hydrolase-Tm	0	1.0	North_Atlantic_Ocean		CBASS	CBASS	3.32144	4.4935786738995245e-65	China
	Pycsar	SspBCDE	0	1	Serpentinite_rock_and_fluid		Abi2	Rst_PARIS	0	1.0	North_Atlantic_Ocean		CBASS	DarTG	0	1.0	China
	Pycsar	Tiamat	0	1	Serpentinite_rock_and_fluid		Abi2	Septu	0	1.0	North_Atlantic_Ocean		CBASS	Dazbog	0	1.0	China
	radar	Rst_Hydrolase-Tm	0	1	Serpentinite_rock_and_fluid		Abi2	Shango	0	1.0	North_Atlantic_Ocean		CBASS	dCTPdeaminase	0	1.0	China
	radar	Shedu	0	1	Serpentinite_rock_and_fluid		Abi2	ShosTA	0	1.0	North_Atlantic_Ocean		CBASS	dGTPase	0	1.0	China
	radar	ShosTA	0	1	Serpentinite_rock_and_fluid		Abi2	SoFic	0	1.0	North_Atlantic_Ocean		CBASS	DISARM	0	1.0	China
	radar	SspBCDE	0	1	Serpentinite_rock_and_fluid		Abi2	SspBCDE	0	1.0	North_Atlantic_Ocean		CBASS	Dnd	0	0.4116008264357913	China
	radar	Uzume	0	1	Serpentinite_rock_and_fluid		Abi2	Thoeris	0	1.0	North_Atlantic_Ocean		CBASS	Dodola	1.10613	0.03271892453660207	China
	Retron	Retron	2.37851	0.0705678	Serpentinite_rock_and_fluid		Abi2	Wadjet	0	1.0	North_Atlantic_Ocean		CBASS	DRT	0	1.0	China
	Retron	RM	0	0.576969	Serpentinite_rock_and_fluid		Abi2	Zorya	0	1.0	North_Atlantic_Ocean		CBASS	Druantia	0	1.0	China
	Retron	ShosTA	0	1	Serpentinite_rock_and_fluid		AbiEii	AbiEii	0	1.0	North_Atlantic_Ocean		CBASS	Dsr	0	1.0	China
	Retron	SspBCDE	0	1	Serpentinite_rock_and_fluid		AbiEii	AbiH	0	1.0	North_Atlantic_Ocean		CBASS	Eleos	0	1.0	China
	Retron	Zorya	0	1	Serpentinite_rock_and_fluid		AbiEii	Aditi	0	1.0	North_Atlantic_Ocean		CBASS	Gabija	0	0.3994448901125357	China
	RM	RM	0	1	Serpentinite_rock_and_fluid		AbiEii	AVAST	0	1.0	North_Atlantic_Ocean		CBASS	Gao	0	0.0011109371589172244	China
	RM	RosmerTA	3.97628	3.64336e-05	Serpentinite_rock_and_fluid		AbiEii	Azaca	0	1.0	North_Atlantic_Ocean		CBASS	Hachiman	0	1.0	China
	RM	Rst_gop_beta_cll	0	1	Serpentinite_rock_and_fluid		AbiEii	Borvo	0	1.0	North_Atlantic_Ocean		CBASS	ISG15-like	0	1.0	China
	RM	Rst_PARIS	0	0.00141969	Serpentinite_rock_and_fluid		AbiEii	BREX	0	1.0	North_Atlantic_Ocean		CBASS	Kiwa	0	1.0	China
	RM	ShosTA	0	1	Serpentinite_rock_and_fluid		AbiEii	BstA	0	1.0	North_Atlantic_Ocean		CBASS	Lamassu-Fam	3.23042	5.269414986013344e-09	China
	RM	SoFic	0	0.0662447	Serpentinite_rock_and_fluid		AbiEii	Bunzi	0	1.0	North_Atlantic_Ocean		CBASS	Lit	0	1.0	China
	RM	SspBCDE	0	1	Serpentinite_rock_and_fluid		AbiEii	Cas	0	1.0	North_Atlantic_Ocean		CBASS	Menshen	0	1.0	China
	RM	Thoeris	0	0.000308438	Serpentinite_rock_and_fluid		AbiEii	CBASS	0	1.0	North_Atlantic_Ocean		CBASS	Mokosh	0	1.0	China
	RM	Wadjet	0	0.0661955	Serpentinite_rock_and_fluid		AbiEii	DarTG	0	1.0	North_Atlantic_Ocean		CBASS	Nhi	3.33889	0.04325977952506464	China
	RosmerTA	RosmerTA	3.65821	6.11047e-08	Serpentinite_rock_and_fluid		AbiEii	Dazbog	0	1.0	North_Atlantic_Ocean		CBASS	NixI	0	1.0	China
	RosmerTA	Rst_PARIS	1.4441	0.243968	Serpentinite_rock_and_fluid		AbiEii	dCTPdeaminase	0	1.0	North_Atlantic_Ocean		CBASS	Old	0	1.0	China
	RosmerTA	Shango	0	0.0377781	Serpentinite_rock_and_fluid		AbiEii	dGTPase	0	1.0	North_Atlantic_Ocean		CBASS	Olokun	0	1.0	China
	RosmerTA	Shedu	0	0.0681191	Serpentinite_rock_and_fluid		AbiEii	DISARM	0	1.0	North_Atlantic_Ocean		CBASS	Pif	0	1.0	China
	RosmerTA	Wadjet	0	1	Serpentinite_rock_and_fluid		AbiEii	Dnd	0	1.0	North_Atlantic_Ocean		CBASS	PrrC	0	1.0	China
	RosmerTA	Zorya	0	1	Serpentinite_rock_and_fluid		AbiEii	Dodola	0	1.0	North_Atlantic_Ocean		CBASS	PsyrTA	0	1.0	China
	Rst_2TM_1TM_TIR	Rst_Hydrolase-Tm	0	1	Serpentinite_rock_and_fluid		AbiEii	DRT	0	1.0	North_Atlantic_Ocean		CBASS	Pycsar	2.96006	0.0007838994779344102	China
	Rst_2TM_1TM_TIR	Shedu	0	1	Serpentinite_rock_and_fluid		AbiEii	Druantia	0	1.0	North_Atlantic_Ocean		CBASS	radar	0	1.0	China
	Rst_2TM_1TM_TIR	ShosTA	0	1	Serpentinite_rock_and_fluid		AbiEii	Dsr	0	1.0	North_Atlantic_Ocean		CBASS	Retron	2.21603	0.005684235962296604	China
	Rst_2TM_1TM_TIR	SspBCDE	0	1	Serpentinite_rock_and_fluid		AbiEii	Eleos	0	1.0	North_Atlantic_Ocean		CBASS	RexAB	0	1.0	China
	Rst_2TM_1TM_TIR	Uzume	0	1	Serpentinite_rock_and_fluid		AbiEii	Gabija	0	1.0	North_Atlantic_Ocean		CBASS	RM	0.936037	0.024168787394201488	China
	Rst_3HP	Rst_Hydrolase-Tm	0	1	Serpentinite_rock_and_fluid		AbiEii	Gao	0	1.0	North_Atlantic_Ocean		CBASS	RosmerTA	2.05501	2.7610373254228383e-05	China
	Rst_3HP	Shedu	0	1	Serpentinite_rock_and_fluid		AbiEii	Hachiman	0	1.0	North_Atlantic_Ocean		CBASS	Rst_2TM_1TM_TIR	0	1.0	China
	Rst_3HP	ShosTA	0	1	Serpentinite_rock_and_fluid		AbiEii	ISG15-like	0	1.0	North_Atlantic_Ocean		CBASS	Rst_3HP	0	1.0	China
	Rst_3HP	SspBCDE	0	1	Serpentinite_rock_and_fluid		AbiEii	Kiwa	0	1.0	North_Atlantic_Ocean		CBASS	Rst_DprA-PPRT	0	1.0	China
	Rst_3HP	Uzume	0	1	Serpentinite_rock_and_fluid		AbiEii	Lamassu-Fam	0	1.0	North_Atlantic_Ocean		CBASS	Rst_DUF4238	0	1.0	China
	Rst_DprA-PPRT	Rst_Hydrolase-Tm	0	1	Serpentinite_rock_and_fluid		AbiEii	Lit	0	1.0	North_Atlantic_Ocean		CBASS	Rst_gop_beta_cll	0	1.0	China
	Rst_DprA-PPRT	Shedu	0	1	Serpentinite_rock_and_fluid		AbiEii	Menshen	0	1.0	North_Atlantic_Ocean		CBASS	Rst_HelicaseDUF2290	0	1.0	China
	Rst_DprA-PPRT	ShosTA	0	1	Serpentinite_rock_and_fluid		AbiEii	Mokosh	0	1.0	North_Atlantic_Ocean		CBASS	Rst_Hydrolase-Tm	0	1.0	China
	Rst_DprA-PPRT	SspBCDE	0	1	Serpentinite_rock_and_fluid		AbiEii	Nhi	0	1.0	North_Atlantic_Ocean		CBASS	Rst_PARIS	-0.518418	1.0	China
	Rst_DprA-PPRT	Uzume	0	1	Serpentinite_rock_and_fluid		AbiEii	Old	0	1.0	North_Atlantic_Ocean		CBASS	Rst_RT-Tm	0	1.0	China
	Rst_HelicaseDUF2290	Rst_Hydrolase-Tm	0	1	Serpentinite_rock_and_fluid		AbiEii	Olokun	0	1.0	North_Atlantic_Ocean		CBASS	Rst_TIR-NLR	0	1.0	China
	Rst_HelicaseDUF2290	Shedu	0	1	Serpentinite_rock_and_fluid		AbiEii	Pif	0	1.0	North_Atlantic_Ocean		CBASS	SEFIR	0	1.0	China
	Rst_HelicaseDUF2290	ShosTA	0	1	Serpentinite_rock_and_fluid		AbiEii	PrrC	0	1.0	North_Atlantic_Ocean		CBASS	Septu	0	1.0	China
	Rst_HelicaseDUF2290	SspBCDE	0	1	Serpentinite_rock_and_fluid		AbiEii	PsyrTA	0	1.0	North_Atlantic_Ocean		CBASS	Shango	0	1.0	China
	Rst_HelicaseDUF2290	Uzume	0	1	Serpentinite_rock_and_fluid		AbiEii	Pycsar	0	1.0	North_Atlantic_Ocean		CBASS	Shedu	0	1.0	China
	Rst_Hydrolase-Tm	Rst_Hydrolase-Tm	0	1	Serpentinite_rock_and_fluid		AbiEii	Retron	0	1.0	North_Atlantic_Ocean		CBASS	ShosTA	1.26592	0.22960052074436335	China
	Rst_Hydrolase-Tm	Rst_RT-Tm	0	1	Serpentinite_rock_and_fluid		AbiEii	RM	0	1.0	North_Atlantic_Ocean		CBASS	SoFic	0	1.0	China
	Rst_Hydrolase-Tm	Rst_TIR-NLR	0	1	Serpentinite_rock_and_fluid		AbiEii	RosmerTA	0	1.0	North_Atlantic_Ocean		CBASS	SspBCDE	3.84314	0.0027683140386085526	China
	Rst_Hydrolase-Tm	SEFIR	0	1	Serpentinite_rock_and_fluid		AbiEii	Rst_2TM_1TM_TIR	0	1.0	North_Atlantic_Ocean		CBASS	Stk2	0	1.0	China
	Rst_Hydrolase-Tm	ShosTA	0	1	Serpentinite_rock_and_fluid		AbiEii	Rst_DprA-PPRT	0	1.0	North_Atlantic_Ocean		CBASS	Thoeris	0	0.00029278886086107393	China
	Rst_Hydrolase-Tm	SspBCDE	0	1	Serpentinite_rock_and_fluid		AbiEii	Rst_DUF4238	0	1.0	North_Atlantic_Ocean		CBASS	Tiamat	0	1.0	China
	Rst_Hydrolase-Tm	Tiamat	0	1	Serpentinite_rock_and_fluid		AbiEii	Rst_gop_beta_cll	0	1.0	North_Atlantic_Ocean		CBASS	Uzume	0	1.0	China
	Rst_PARIS	Rst_PARIS	3.03562	0.0550184	Serpentinite_rock_and_fluid		AbiEii	Rst_HelicaseDUF2290	0	1.0	North_Atlantic_Ocean		CBASS	Viperin	0	1.0	China
	Rst_PARIS	Septu	0	0.00437063	Serpentinite_rock_and_fluid		AbiEii	Rst_Hydrolase-Tm	0	1.0	North_Atlantic_Ocean		CBASS	Wadjet	3.23862	0.0004401738524713577	China
	Rst_RT-Tm	Shedu	0	1	Serpentinite_rock_and_fluid		AbiEii	Rst_PARIS	0	1.0	North_Atlantic_Ocean		CBASS	Zorya	2.48933	0.08080911260282798	China
	Rst_RT-Tm	ShosTA	0	1	Serpentinite_rock_and_fluid		AbiEii	SEFIR	0	1.0	North_Atlantic_Ocean		DarTG	DarTG	3.13382	2.2031133534403707e-11	China
	Rst_RT-Tm	SspBCDE	0	1	Serpentinite_rock_and_fluid		AbiEii	Septu	0	1.0	North_Atlantic_Ocean		DarTG	Dazbog	0	1.0	China
	Rst_RT-Tm	Uzume	0	1	Serpentinite_rock_and_fluid		AbiEii	Shango	0	1.0	North_Atlantic_Ocean		DarTG	dCTPdeaminase	0	1.0	China
	Rst_TIR-NLR	Shedu	0	1	Serpentinite_rock_and_fluid		AbiEii	Shedu	0	1.0	North_Atlantic_Ocean		DarTG	dGTPase	0	1.0	China
	Rst_TIR-NLR	ShosTA	0	1	Serpentinite_rock_and_fluid		AbiEii	ShosTA	0	1.0	North_Atlantic_Ocean		DarTG	DISARM	0	0.2325058392620178	China
	Rst_TIR-NLR	SspBCDE	0	1	Serpentinite_rock_and_fluid		AbiEii	SoFic	0	1.0	North_Atlantic_Ocean		DarTG	Dnd	0	1.0	China
	Rst_TIR-NLR	Uzume	0	1	Serpentinite_rock_and_fluid		AbiEii	SspBCDE	0	1.0	North_Atlantic_Ocean		DarTG	Dodola	0	0.0027675976185332104	China
	SEFIR	Shedu	0	1	Serpentinite_rock_and_fluid		AbiEii	Thoeris	0	1.0	North_Atlantic_Ocean		DarTG	DRT	0	1.0	China
	SEFIR	ShosTA	0	1	Serpentinite_rock_and_fluid		AbiEii	Tiamat	0	1.0	North_Atlantic_Ocean		DarTG	Druantia	0	0.019323313837269564	China
	SEFIR	SspBCDE	0	1	Serpentinite_rock_and_fluid		AbiEii	Uzume	0	1.0	North_Atlantic_Ocean		DarTG	Dsr	0	1.0	China
	SEFIR	Uzume	0	1	Serpentinite_rock_and_fluid		AbiEii	Viperin	0	1.0	North_Atlantic_Ocean		DarTG	Eleos	0	1.0	China
	Septu	Septu	0	0.196429	Serpentinite_rock_and_fluid		AbiEii	Wadjet	0	1.0	North_Atlantic_Ocean		DarTG	Gabija	0	1.0	China
	Shango	Shango	1	0.484644	Serpentinite_rock_and_fluid		AbiEii	Zorya	0	1.0	North_Atlantic_Ocean		DarTG	Gao	0	1.0	China
	Shango	ShosTA	0	1	Serpentinite_rock_and_fluid		AbiH	AbiH	0	1.0	North_Atlantic_Ocean		DarTG	Hachiman	0	1.0	China
	Shango	Zorya	0	1	Serpentinite_rock_and_fluid		AbiH	Aditi	0	1.0	North_Atlantic_Ocean		DarTG	ISG15-like	0	1.0	China
	Shedu	Shedu	0	1	Serpentinite_rock_and_fluid		AbiH	AVAST	0	1.0	North_Atlantic_Ocean		DarTG	Kiwa	0	0.02923961235827068	China
	Shedu	Tiamat	0	1	Serpentinite_rock_and_fluid		AbiH	Azaca	0	1.0	North_Atlantic_Ocean		DarTG	Lamassu-Fam	2.32681	0.09659234012730748	China
	Shedu	Uzume	0	1	Serpentinite_rock_and_fluid		AbiH	Borvo	0	1.0	North_Atlantic_Ocean		DarTG	Lit	0	1.0	China
	ShosTA	SspBCDE	0	1	Serpentinite_rock_and_fluid		AbiH	BREX	0	1.0	North_Atlantic_Ocean		DarTG	Menshen	0	0.019477834048582724	China
	ShosTA	Tiamat	0	1	Serpentinite_rock_and_fluid		AbiH	BstA	0	1.0	North_Atlantic_Ocean		DarTG	Mokosh	0	1.0	China
	SoFic	SoFic	2.41504	0.505495	Serpentinite_rock_and_fluid		AbiH	Bunzi	0	1.0	North_Atlantic_Ocean		DarTG	Nhi	0	1.0	China
	SspBCDE	Tiamat	0	1	Serpentinite_rock_and_fluid		AbiH	Cas	0	1.0	North_Atlantic_Ocean		DarTG	NixI	0	1.0	China
	Thoeris	Thoeris	4.92283	0.00234544	Serpentinite_rock_and_fluid		AbiH	CBASS	0	1.0	North_Atlantic_Ocean		DarTG	Old	0	1.0	China
	Tiamat	Uzume	0	1	Serpentinite_rock_and_fluid		AbiH	DarTG	0	1.0	North_Atlantic_Ocean		DarTG	Olokun	0	1.0	China
	Uzume	Uzume	0	1	Serpentinite_rock_and_fluid		AbiH	Dazbog	0	1.0	North_Atlantic_Ocean		DarTG	Pif	0	1.0	China
	Wadjet	Wadjet	4.58496	0.000138317	Serpentinite_rock_and_fluid		AbiH	dCTPdeaminase	0	1.0	North_Atlantic_Ocean		DarTG	PrrC	0	1.0	China
	Wadjet	Zorya	0	1	Serpentinite_rock_and_fluid		AbiH	dGTPase	0	1.0	North_Atlantic_Ocean		DarTG	PsyrTA	4.14121	0.016167665751466408	China
	Zorya	Zorya	2.27302	0.262537	Serpentinite_rock_and_fluid		AbiH	DISARM	0	1.0	North_Atlantic_Ocean		DarTG	Pycsar	0	1.0	China
	Abi2	Abi2	0	0.222222	Soil		AbiH	Dnd	0	1.0	North_Atlantic_Ocean		DarTG	radar	0	1.0	China
	Abi2	RM	2.17997	0.152632	Soil		AbiH	Dodola	0	1.0	North_Atlantic_Ocean		DarTG	Retron	0	1.0	China
	Abi2	RosmerTA	0	1	Soil		AbiH	DRT	0	1.0	North_Atlantic_Ocean		DarTG	RexAB	0	1.0	China
	AbiEii	AbiEii	5.64386	2.62327e-14	Soil		AbiH	Druantia	0	1.0	North_Atlantic_Ocean		DarTG	RM	-0.0904498	1.0	China
	AbiEii	Cas	1.22932	0.263284	Soil		AbiH	Dsr	0	1.0	North_Atlantic_Ocean		DarTG	RosmerTA	1.50195	0.008069990745224237	China
	AbiEii	Lamassu-Fam	5.47201	1.06036e-07	Soil		AbiH	Eleos	0	1.0	North_Atlantic_Ocean		DarTG	Rst_2TM_1TM_TIR	0	1.0	China
	AbiEii	Lit	0	0.0475096	Soil		AbiH	Gabija	0	1.0	North_Atlantic_Ocean		DarTG	Rst_3HP	0	1.0	China
	AbiEii	Mokosh	0	0.0073834	Soil		AbiH	Gao	0	1.0	North_Atlantic_Ocean		DarTG	Rst_DprA-PPRT	0	1.0	China
	AbiEii	Retron	0	7.51047e-05	Soil		AbiH	Hachiman	0	1.0	North_Atlantic_Ocean		DarTG	Rst_DUF4238	0	1.0	China
	AbiEii	RM	2.16795	0.154408	Soil		AbiH	ISG15-like	0	1.0	North_Atlantic_Ocean		DarTG	Rst_gop_beta_cll	0	1.0	China
	AbiEii	RosmerTA	3.39001	0.0408562	Soil		AbiH	Kiwa	0	1.0	North_Atlantic_Ocean		DarTG	Rst_HelicaseDUF2290	0	1.0	China
	AbiEii	Rst_PARIS	0	1	Soil		AbiH	Lamassu-Fam	0	1.0	North_Atlantic_Ocean		DarTG	Rst_Hydrolase-Tm	0	1.0	China
	AbiH	AbiH	0	1	Soil		AbiH	Lit	0	1.0	North_Atlantic_Ocean		DarTG	Rst_PARIS	0	1.0	China
	AbiH	PsyrTA	0	1	Soil		AbiH	Menshen	0	1.0	North_Atlantic_Ocean		DarTG	Rst_RT-Tm	0	1.0	China
	AbiH	SspBCDE	0	0.00676927	Soil		AbiH	Mokosh	0	1.0	North_Atlantic_Ocean		DarTG	Rst_TIR-NLR	0	1.0	China
	Aditi	Bunzi	0	1	Soil		AbiH	Nhi	0	1.0	North_Atlantic_Ocean		DarTG	SEFIR	0	1.0	China
	Aditi	dGTPase	0	1	Soil		AbiH	Old	0	1.0	North_Atlantic_Ocean		DarTG	Septu	0	1.0	China
	Aditi	Dsr	0	1	Soil		AbiH	Olokun	0	1.0	North_Atlantic_Ocean		DarTG	Shango	0	1.0	China
	Aditi	GasderMIN	0	1	Soil		AbiH	Pif	0	1.0	North_Atlantic_Ocean		DarTG	Shedu	0	1.0	China
	Aditi	Pif	0	1	Soil		AbiH	PrrC	0	1.0	North_Atlantic_Ocean		DarTG	ShosTA	0	1.0	China
	Aditi	Rst_DprA-PPRT	0	1	Soil		AbiH	PsyrTA	0	1.0	North_Atlantic_Ocean		DarTG	SoFic	0	1.0	China
	Aditi	Rst_RT-Tm	0	1	Soil		AbiH	Pycsar	0	1.0	North_Atlantic_Ocean		DarTG	SspBCDE	0	1.0	China
	Aditi	SEFIR	0	1	Soil		AbiH	Retron	0	1.0	North_Atlantic_Ocean		DarTG	Stk2	0	1.0	China
	Aditi	Uzume	0	1	Soil		AbiH	RM	0	1.0	North_Atlantic_Ocean		DarTG	Thoeris	0	1.0	China
	AVAST	AVAST	4.21723	0.00230252	Soil		AbiH	RosmerTA	0	1.0	North_Atlantic_Ocean		DarTG	Tiamat	0	1.0	China
	AVAST	Gao	0	1	Soil		AbiH	Rst_2TM_1TM_TIR	0	1.0	North_Atlantic_Ocean		DarTG	Uzume	0	1.0	China
	AVAST	Lamassu-Fam	0	1	Soil		AbiH	Rst_DprA-PPRT	0	1.0	North_Atlantic_Ocean		DarTG	Viperin	0	1.0	China
	AVAST	Mokosh	0	1	Soil		AbiH	Rst_DUF4238	0	1.0	North_Atlantic_Ocean		DarTG	Wadjet	0	1.0	China
	AVAST	RM	0	1	Soil		AbiH	Rst_gop_beta_cll	0	1.0	North_Atlantic_Ocean		DarTG	Zorya	0	1.0	China
	AVAST	Shango	0	1	Soil		AbiH	Rst_HelicaseDUF2290	0	1.0	North_Atlantic_Ocean		Dazbog	Dazbog	0	1.0	China
	AVAST	ShosTA	0	1	Soil		AbiH	Rst_Hydrolase-Tm	0	1.0	North_Atlantic_Ocean		Dazbog	dCTPdeaminase	0	1.0	China
	Azaca	Azaca	4.87447	0.000189744	Soil		AbiH	Rst_PARIS	0	1.0	North_Atlantic_Ocean		Dazbog	dGTPase	0	1.0	China
	Azaca	Lamassu-Fam	0	1	Soil		AbiH	SEFIR	0	1.0	North_Atlantic_Ocean		Dazbog	DISARM	0	1.0	China
	Azaca	RM	2.74632	0.00408163	Soil		AbiH	Septu	0	1.0	North_Atlantic_Ocean		Dazbog	Dnd	0	1.0	China
	Borvo	Borvo	2.45943	0.283838	Soil		AbiH	Shango	0	1.0	North_Atlantic_Ocean		Dazbog	Dodola	0	1.0	China
	Borvo	Lamassu-Fam	0	1	Soil		AbiH	Shedu	0	1.0	North_Atlantic_Ocean		Dazbog	DRT	0	1.0	China
	Borvo	Retron	0	1	Soil		AbiH	ShosTA	0	1.0	North_Atlantic_Ocean		Dazbog	Druantia	0	1.0	China
	Borvo	RosmerTA	0	0.00649061	Soil		AbiH	SoFic	0	1.0	North_Atlantic_Ocean		Dazbog	Dsr	0	1.0	China
	BREX	BREX	3.86271	4.77899e-16	Soil		AbiH	SspBCDE	0	1.0	North_Atlantic_Ocean		Dazbog	Eleos	0	1.0	China
	BREX	Cas	0	0.386339	Soil		AbiH	Thoeris	0	1.0	North_Atlantic_Ocean		Dazbog	Gabija	0	1.0	China
	BREX	CBASS	4.65208	0.000420873	Soil		AbiH	Tiamat	0	1.0	North_Atlantic_Ocean		Dazbog	Gao	0	1.0	China
	BREX	Dnd	0	1	Soil		AbiH	Uzume	0	1.0	North_Atlantic_Ocean		Dazbog	Hachiman	0	0.10410121067403962	China
	BREX	Dodola	0	1	Soil		AbiH	Viperin	0	1.0	North_Atlantic_Ocean		Dazbog	ISG15-like	0	1.0	China
	BREX	Gao	0	1	Soil		AbiH	Wadjet	0	1.0	North_Atlantic_Ocean		Dazbog	Kiwa	0	1.0	China
	BREX	Lamassu-Fam	0	1	Soil		AbiH	Zorya	0	1.0	North_Atlantic_Ocean		Dazbog	Lamassu-Fam	0	1.0	China
	BREX	Mokosh	0.976883	0.139646	Soil		Aditi	Aditi	0	1.0	North_Atlantic_Ocean		Dazbog	Lit	0	1.0	China
	BREX	Olokun	0	1	Soil		Aditi	AVAST	0	1.0	North_Atlantic_Ocean		Dazbog	Menshen	0	1.0	China
	BREX	PsyrTA	0	1	Soil		Aditi	Azaca	0	1.0	North_Atlantic_Ocean		Dazbog	Mokosh	0	1.0	China
	BREX	Pycsar	0	1	Soil		Aditi	Borvo	0	1.0	North_Atlantic_Ocean		Dazbog	Nhi	0	1.0	China
	BREX	Retron	0	1	Soil		Aditi	BREX	0	1.0	North_Atlantic_Ocean		Dazbog	NixI	0	1.0	China
	BREX	RM	3.05872	0.00155964	Soil		Aditi	BstA	0	1.0	North_Atlantic_Ocean		Dazbog	Old	0	1.0	China
	BREX	RosmerTA	2.21973	0.00476267	Soil		Aditi	Bunzi	0	1.0	North_Atlantic_Ocean		Dazbog	Olokun	0	1.0	China
	BREX	Rst_PARIS	0	1	Soil		Aditi	Cas	0	1.0	North_Atlantic_Ocean		Dazbog	Pif	0	1.0	China
	BREX	Shango	0	1	Soil		Aditi	CBASS	0	1.0	North_Atlantic_Ocean		Dazbog	PrrC	0	1.0	China
	BREX	ShosTA	0	0.00185956	Soil		Aditi	DarTG	0	1.0	North_Atlantic_Ocean		Dazbog	PsyrTA	0	1.0	China
	BREX	Zorya	0	1	Soil		Aditi	Dazbog	0	1.0	North_Atlantic_Ocean		Dazbog	Pycsar	0	1.0	China
	Bunzi	Bunzi	0	1	Soil		Aditi	dCTPdeaminase	0	1.0	North_Atlantic_Ocean		Dazbog	radar	0	1.0	China
	Bunzi	dGTPase	0	1	Soil		Aditi	dGTPase	0	1.0	North_Atlantic_Ocean		Dazbog	Retron	0	1.0	China
	Bunzi	Dsr	0	1	Soil		Aditi	DISARM	0	1.0	North_Atlantic_Ocean		Dazbog	RexAB	0	1.0	China
	Bunzi	GasderMIN	0	1	Soil		Aditi	Dnd	0	1.0	North_Atlantic_Ocean		Dazbog	RM	0	0.05459962639934124	China
	Bunzi	Old	0	1	Soil		Aditi	Dodola	0	1.0	North_Atlantic_Ocean		Dazbog	RosmerTA	0	1.0	China
	Bunzi	Pif	0	1	Soil		Aditi	DRT	0	1.0	North_Atlantic_Ocean		Dazbog	Rst_2TM_1TM_TIR	0	1.0	China
	Bunzi	Rst_DprA-PPRT	0	1	Soil		Aditi	Druantia	0	1.0	North_Atlantic_Ocean		Dazbog	Rst_3HP	0	1.0	China
	Bunzi	Rst_RT-Tm	0	1	Soil		Aditi	Dsr	0	1.0	North_Atlantic_Ocean		Dazbog	Rst_DprA-PPRT	0	1.0	China
	Bunzi	Rst_TIR-NLR	0	1	Soil		Aditi	Eleos	0	1.0	North_Atlantic_Ocean		Dazbog	Rst_DUF4238	0	1.0	China
	Bunzi	SEFIR	0	1	Soil		Aditi	Gabija	0	1.0	North_Atlantic_Ocean		Dazbog	Rst_gop_beta_cll	0	1.0	China
	Bunzi	Uzume	0	1	Soil		Aditi	Gao	0	1.0	North_Atlantic_Ocean		Dazbog	Rst_HelicaseDUF2290	0	1.0	China
	Cas	Cas	3.18266	8.6054e-46	Soil		Aditi	Hachiman	0	1.0	North_Atlantic_Ocean		Dazbog	Rst_Hydrolase-Tm	0	1.0	China
	Cas	CBASS	0.676503	0.334119	Soil		Aditi	ISG15-like	0	1.0	North_Atlantic_Ocean		Dazbog	Rst_PARIS	0	1.0	China
	Cas	DarTG	0	1	Soil		Aditi	Kiwa	0	1.0	North_Atlantic_Ocean		Dazbog	Rst_RT-Tm	0	1.0	China
	Cas	DISARM	0	0.0164108	Soil		Aditi	Lamassu-Fam	0	1.0	North_Atlantic_Ocean		Dazbog	Rst_TIR-NLR	0	1.0	China
	Cas	Dnd	0	1	Soil		Aditi	Lit	0	1.0	North_Atlantic_Ocean		Dazbog	SEFIR	0	1.0	China
	Cas	Dodola	0	0.627961	Soil		Aditi	Menshen	0	1.0	North_Atlantic_Ocean		Dazbog	Septu	0	1.0	China
	Cas	DRT	0	1	Soil		Aditi	Mokosh	0	1.0	North_Atlantic_Ocean		Dazbog	Shango	0	1.0	China
	Cas	Druantia	0	1	Soil		Aditi	Nhi	0	1.0	North_Atlantic_Ocean		Dazbog	Shedu	0	1.0	China
	Cas	Gabija	1.01248	0.304961	Soil		Aditi	Old	0	1.0	North_Atlantic_Ocean		Dazbog	ShosTA	0	0.002718663966553289	China
	Cas	Gao	1.49615	0.204888	Soil		Aditi	Olokun	0	1.0	North_Atlantic_Ocean		Dazbog	SoFic	0	1.0	China
	Cas	Hachiman	0	1	Soil		Aditi	Pif	0	1.0	North_Atlantic_Ocean		Dazbog	SspBCDE	0	1.0	China
	Cas	Lamassu-Fam	3.13982	0.0054862	Soil		Aditi	PrrC	0	1.0	North_Atlantic_Ocean		Dazbog	Stk2	0	1.0	China
	Cas	Menshen	0	1	Soil		Aditi	PsyrTA	0	1.0	North_Atlantic_Ocean		Dazbog	Thoeris	0	1.0	China
	Cas	Mokosh	1.5781	0.0124709	Soil		Aditi	Pycsar	0	1.0	North_Atlantic_Ocean		Dazbog	Tiamat	0	1.0	China
	Cas	PsyrTA	0	1	Soil		Aditi	Retron	0	1.0	North_Atlantic_Ocean		Dazbog	Uzume	0	1.0	China
	Cas	Pycsar	0	0.0124039	Soil		Aditi	RM	0	1.0	North_Atlantic_Ocean		Dazbog	Viperin	0	1.0	China
	Cas	Retron	2.47512	0.0165295	Soil		Aditi	RosmerTA	0	1.0	North_Atlantic_Ocean		Dazbog	Wadjet	0	1.0	China
	Cas	RM	1.26153	0.0147558	Soil		Aditi	Rst_2TM_1TM_TIR	0	1.0	North_Atlantic_Ocean		Dazbog	Zorya	0	1.0	China
	Cas	RosmerTA	1.8649	0.000619123	Soil		Aditi	Rst_DprA-PPRT	0	1.0	North_Atlantic_Ocean		dCTPdeaminase	dCTPdeaminase	0	1.0	China
	Cas	Rst_PARIS	0	0.405639	Soil		Aditi	Rst_DUF4238	0	1.0	North_Atlantic_Ocean		dCTPdeaminase	dGTPase	0	1.0	China
	Cas	Shango	-0.0116475	1	Soil		Aditi	Rst_gop_beta_cll	0	1.0	North_Atlantic_Ocean		dCTPdeaminase	DISARM	0	1.0	China
	Cas	ShosTA	0	0.00939461	Soil		Aditi	Rst_HelicaseDUF2290	0	1.0	North_Atlantic_Ocean		dCTPdeaminase	Dnd	0	1.0	China
	Cas	SspBCDE	0	0.013095	Soil		Aditi	Rst_Hydrolase-Tm	0	1.0	North_Atlantic_Ocean		dCTPdeaminase	Dodola	0	1.0	China
	Cas	Wadjet	1.92032	0.149326	Soil		Aditi	Rst_PARIS	0	1.0	North_Atlantic_Ocean		dCTPdeaminase	DRT	0	1.0	China
	Cas	Zorya	0.337767	0.561347	Soil		Aditi	SEFIR	0	1.0	North_Atlantic_Ocean		dCTPdeaminase	Druantia	0	1.0	China
	CBASS	CBASS	4.69391	4.79641e-35	Soil		Aditi	Septu	0	1.0	North_Atlantic_Ocean		dCTPdeaminase	Dsr	0	1.0	China
	CBASS	Dnd	1.50245	0.0327202	Soil		Aditi	Shango	0	1.0	North_Atlantic_Ocean		dCTPdeaminase	Eleos	0	1.0	China
	CBASS	Dodola	0	1	Soil		Aditi	Shedu	0	1.0	North_Atlantic_Ocean		dCTPdeaminase	Gabija	0	1.0	China
	CBASS	Gabija	0	0.407338	Soil		Aditi	ShosTA	0	1.0	North_Atlantic_Ocean		dCTPdeaminase	Gao	0	1.0	China
	CBASS	Gao	0.410037	0.546485	Soil		Aditi	SoFic	0	1.0	North_Atlantic_Ocean		dCTPdeaminase	Hachiman	0	1.0	China
	CBASS	Lamassu-Fam	0	1	Soil		Aditi	SspBCDE	0	1.0	North_Atlantic_Ocean		dCTPdeaminase	ISG15-like	0	1.0	China
	CBASS	Mokosh	0	0.634399	Soil		Aditi	Thoeris	0	1.0	North_Atlantic_Ocean		dCTPdeaminase	Kiwa	0	1.0	China
	CBASS	Pycsar	0	1	Soil		Aditi	Tiamat	0	1.0	North_Atlantic_Ocean		dCTPdeaminase	Lamassu-Fam	0	1.0	China
	CBASS	radar	0	1	Soil		Aditi	Uzume	0	1.0	North_Atlantic_Ocean		dCTPdeaminase	Lit	0	1.0	China
	CBASS	Retron	1.87883	0.139986	Soil		Aditi	Viperin	0	1.0	North_Atlantic_Ocean		dCTPdeaminase	Menshen	0	1.0	China
	CBASS	RM	0.29838	0.626569	Soil		Aditi	Wadjet	0	1.0	North_Atlantic_Ocean		dCTPdeaminase	Mokosh	0	1.0	China
	CBASS	RosmerTA	3.51278	1.17786e-06	Soil		Aditi	Zorya	0	1.0	North_Atlantic_Ocean		dCTPdeaminase	Nhi	0	1.0	China
	CBASS	Rst_PARIS	0	1	Soil		AVAST	AVAST	0	1.0	North_Atlantic_Ocean		dCTPdeaminase	NixI	0	1.0	China
	CBASS	Shango	4.87353	1.45473e-07	Soil		AVAST	Azaca	0	1.0	North_Atlantic_Ocean		dCTPdeaminase	Old	0	1.0	China
	CBASS	ShosTA	0	0.00358712	Soil		AVAST	Borvo	0	1.0	North_Atlantic_Ocean		dCTPdeaminase	Olokun	0	1.0	China
	CBASS	SoFic	0	1	Soil		AVAST	BREX	0	1.0	North_Atlantic_Ocean		dCTPdeaminase	Pif	0	1.0	China
	CBASS	SspBCDE	0	1	Soil		AVAST	BstA	0	1.0	North_Atlantic_Ocean		dCTPdeaminase	PrrC	0	1.0	China
	CBASS	Wadjet	0	0.00921949	Soil		AVAST	Bunzi	0	1.0	North_Atlantic_Ocean		dCTPdeaminase	PsyrTA	0	1.0	China
	CBASS	Zorya	0	1	Soil		AVAST	Cas	0	1.0	North_Atlantic_Ocean		dCTPdeaminase	Pycsar	0	1.0	China
	DarTG	DarTG	5.41278	9.29012e-10	Soil		AVAST	CBASS	0	1.0	North_Atlantic_Ocean		dCTPdeaminase	radar	0	1.0	China
	DarTG	Gabija	0	1	Soil		AVAST	DarTG	0	1.0	North_Atlantic_Ocean		dCTPdeaminase	Retron	0	1.0	China
	DarTG	Gao	0	0.00658843	Soil		AVAST	Dazbog	0	1.0	North_Atlantic_Ocean		dCTPdeaminase	RexAB	0	1.0	China
	DarTG	Menshen	0	1	Soil		AVAST	dCTPdeaminase	0	1.0	North_Atlantic_Ocean		dCTPdeaminase	RM	0	1.0	China
	DarTG	Mokosh	0	1	Soil		AVAST	dGTPase	0	1.0	North_Atlantic_Ocean		dCTPdeaminase	RosmerTA	0	1.0	China
	DarTG	PsyrTA	0	1	Soil		AVAST	DISARM	0	1.0	North_Atlantic_Ocean		dCTPdeaminase	Rst_2TM_1TM_TIR	0	1.0	China
	DarTG	RosmerTA	0	0.00694155	Soil		AVAST	Dnd	0	1.0	North_Atlantic_Ocean		dCTPdeaminase	Rst_3HP	0	1.0	China
	DarTG	ShosTA	4.56139	0.0100943	Soil		AVAST	Dodola	0	1.0	North_Atlantic_Ocean		dCTPdeaminase	Rst_DprA-PPRT	0	1.0	China
	DarTG	Wadjet	0	0.000131847	Soil		AVAST	DRT	0	1.0	North_Atlantic_Ocean		dCTPdeaminase	Rst_DUF4238	0	1.0	China
	Dazbog	Dazbog	0.169925	1	Soil		AVAST	Druantia	0	1.0	North_Atlantic_Ocean		dCTPdeaminase	Rst_gop_beta_cll	0	1.0	China
	Dazbog	Retron	0	0.00706802	Soil		AVAST	Dsr	0	1.0	North_Atlantic_Ocean		dCTPdeaminase	Rst_HelicaseDUF2290	0	1.0	China
	Dazbog	Septu	0	0.292258	Soil		AVAST	Eleos	0	1.0	North_Atlantic_Ocean		dCTPdeaminase	Rst_Hydrolase-Tm	0	1.0	China
	dCTPdeaminase	RM	0	0.0329089	Soil		AVAST	Gabija	0	1.0	North_Atlantic_Ocean		dCTPdeaminase	Rst_PARIS	0	1.0	China
	dGTPase	dGTPase	0	1	Soil		AVAST	Gao	0	1.0	North_Atlantic_Ocean		dCTPdeaminase	Rst_RT-Tm	0	1.0	China
	dGTPase	Dsr	0	1	Soil		AVAST	Hachiman	0	1.0	North_Atlantic_Ocean		dCTPdeaminase	Rst_TIR-NLR	0	1.0	China
	dGTPase	GasderMIN	0	1	Soil		AVAST	ISG15-like	0	1.0	North_Atlantic_Ocean		dCTPdeaminase	SEFIR	0	1.0	China
	dGTPase	Old	0	1	Soil		AVAST	Kiwa	0	1.0	North_Atlantic_Ocean		dCTPdeaminase	Septu	0	1.0	China
	dGTPase	Pif	0	1	Soil		AVAST	Lamassu-Fam	0	1.0	North_Atlantic_Ocean		dCTPdeaminase	Shango	0	1.0	China
	dGTPase	Rst_DprA-PPRT	0	1	Soil		AVAST	Lit	0	1.0	North_Atlantic_Ocean		dCTPdeaminase	Shedu	0	1.0	China
	dGTPase	Rst_RT-Tm	0	1	Soil		AVAST	Menshen	0	1.0	North_Atlantic_Ocean		dCTPdeaminase	ShosTA	0	1.0	China
	dGTPase	Rst_TIR-NLR	0	1	Soil		AVAST	Mokosh	0	1.0	North_Atlantic_Ocean		dCTPdeaminase	SoFic	0	1.0	China
	dGTPase	SEFIR	0	1	Soil		AVAST	Nhi	0	1.0	North_Atlantic_Ocean		dCTPdeaminase	SspBCDE	0	1.0	China
	dGTPase	Uzume	0	1	Soil		AVAST	Old	0	1.0	North_Atlantic_Ocean		dCTPdeaminase	Stk2	0	1.0	China
	DISARM	DISARM	5.82893	5.89317e-29	Soil		AVAST	Olokun	0	1.0	North_Atlantic_Ocean		dCTPdeaminase	Thoeris	0	1.0	China
	DISARM	Dnd	0	1	Soil		AVAST	Pif	0	1.0	North_Atlantic_Ocean		dCTPdeaminase	Tiamat	0	1.0	China
	DISARM	Dodola	0	1	Soil		AVAST	PrrC	0	1.0	North_Atlantic_Ocean		dCTPdeaminase	Uzume	0	1.0	China
	DISARM	Druantia	2.97431	0.000830235	Soil		AVAST	PsyrTA	0	1.0	North_Atlantic_Ocean		dCTPdeaminase	Viperin	0	1.0	China
	DISARM	Lamassu-Fam	0	1	Soil		AVAST	Pycsar	0	1.0	North_Atlantic_Ocean		dCTPdeaminase	Wadjet	0	1.0	China
	DISARM	Menshen	0	0.0350688	Soil		AVAST	Retron	0	1.0	North_Atlantic_Ocean		dCTPdeaminase	Zorya	0	1.0	China
	DISARM	Mokosh	3.29107	0.0459717	Soil		AVAST	RM	0	0.027619387027797575	North_Atlantic_Ocean		dGTPase	dGTPase	0	1.0	China
	DISARM	PsyrTA	0	1	Soil		AVAST	RosmerTA	0	1.0	North_Atlantic_Ocean		dGTPase	DISARM	0	1.0	China
	DISARM	Retron	0	1	Soil		AVAST	Rst_2TM_1TM_TIR	0	1.0	North_Atlantic_Ocean		dGTPase	Dnd	0	1.0	China
	DISARM	RM	2.86622	1.20296e-20	Soil		AVAST	Rst_DprA-PPRT	0	1.0	North_Atlantic_Ocean		dGTPase	Dodola	0	1.0	China
	DISARM	RosmerTA	3.89637	9.56676e-05	Soil		AVAST	Rst_DUF4238	0	1.0	North_Atlantic_Ocean		dGTPase	DRT	0	1.0	China
	DISARM	Rst_PARIS	0	1	Soil		AVAST	Rst_gop_beta_cll	0	1.0	North_Atlantic_Ocean		dGTPase	Druantia	0	1.0	China
	DISARM	Shango	0	1	Soil		AVAST	Rst_HelicaseDUF2290	0	1.0	North_Atlantic_Ocean		dGTPase	Dsr	0	1.0	China
	DISARM	SspBCDE	0	1	Soil		AVAST	Rst_Hydrolase-Tm	0	1.0	North_Atlantic_Ocean		dGTPase	Eleos	0	1.0	China
	DISARM	Wadjet	0	1	Soil		AVAST	Rst_PARIS	0	1.0	North_Atlantic_Ocean		dGTPase	Gabija	0	1.0	China
	Dnd	Dnd	0	1	Soil		AVAST	SEFIR	0	1.0	North_Atlantic_Ocean		dGTPase	Gao	0	1.0	China
	Dnd	Dodola	0	1	Soil		AVAST	Septu	0	1.0	North_Atlantic_Ocean		dGTPase	Hachiman	0	1.0	China
	Dnd	Druantia	0	0.00904385	Soil		AVAST	Shango	0	1.0	North_Atlantic_Ocean		dGTPase	ISG15-like	0	1.0	China
	Dnd	Gabija	0	1	Soil		AVAST	Shedu	0	1.0	North_Atlantic_Ocean		dGTPase	Kiwa	0	1.0	China
	Dnd	Gao	0	1	Soil		AVAST	ShosTA	0	1.0	North_Atlantic_Ocean		dGTPase	Lamassu-Fam	0	1.0	China
	Dnd	Lamassu-Fam	0	1	Soil		AVAST	SoFic	0	1.0	North_Atlantic_Ocean		dGTPase	Lit	0	1.0	China
	Dnd	Mokosh	0	1	Soil		AVAST	SspBCDE	0	1.0	North_Atlantic_Ocean		dGTPase	Menshen	0	1.0	China
	Dnd	PsyrTA	2.70116	0.0521476	Soil		AVAST	Thoeris	0	1.0	North_Atlantic_Ocean		dGTPase	Mokosh	0	1.0	China
	Dnd	Pycsar	0	1	Soil		AVAST	Tiamat	0	1.0	North_Atlantic_Ocean		dGTPase	Nhi	0	1.0	China
	Dnd	Retron	3.71066	0.0280106	Soil		AVAST	Uzume	0	1.0	North_Atlantic_Ocean		dGTPase	NixI	0	1.0	China
	Dnd	RM	0.125815	1	Soil		AVAST	Viperin	0	1.0	North_Atlantic_Ocean		dGTPase	Old	0	1.0	China
	Dnd	RosmerTA	0.425545	0.66234	Soil		AVAST	Wadjet	0	1.0	North_Atlantic_Ocean		dGTPase	Olokun	0	1.0	China
	Dnd	Rst_gop_beta_cll	0	1	Soil		AVAST	Zorya	0	1.0	North_Atlantic_Ocean		dGTPase	Pif	0	1.0	China
	Dnd	Shango	0	1	Soil		Azaca	Azaca	0	1.0	North_Atlantic_Ocean		dGTPase	PrrC	0	1.0	China
	Dnd	ShosTA	0	1	Soil		Azaca	Borvo	0	1.0	North_Atlantic_Ocean		dGTPase	PsyrTA	0	1.0	China
	Dnd	SspBCDE	3.8017	0.0253837	Soil		Azaca	BREX	0	1.0	North_Atlantic_Ocean		dGTPase	Pycsar	0	1.0	China
	Dnd	Thoeris	0	1	Soil		Azaca	BstA	0	1.0	North_Atlantic_Ocean		dGTPase	radar	0	1.0	China
	Dodola	Dodola	2.04823	2.605e-06	Soil		Azaca	Bunzi	0	1.0	North_Atlantic_Ocean		dGTPase	Retron	0	1.0	China
	Dodola	Gabija	0	1	Soil		Azaca	Cas	0	1.0	North_Atlantic_Ocean		dGTPase	RexAB	0	1.0	China
	Dodola	Gao	0	1	Soil		Azaca	CBASS	0	1.0	North_Atlantic_Ocean		dGTPase	RM	0	1.0	China
	Dodola	Lamassu-Fam	0	0.399035	Soil		Azaca	DarTG	0	1.0	North_Atlantic_Ocean		dGTPase	RosmerTA	0	1.0	China
	Dodola	Menshen	0	0.00243816	Soil		Azaca	Dazbog	0	1.0	North_Atlantic_Ocean		dGTPase	Rst_2TM_1TM_TIR	0	1.0	China
	Dodola	Mokosh	0	1	Soil		Azaca	dCTPdeaminase	0	1.0	North_Atlantic_Ocean		dGTPase	Rst_3HP	0	1.0	China
	Dodola	PsyrTA	2.65269	0.00636746	Soil		Azaca	dGTPase	0	1.0	North_Atlantic_Ocean		dGTPase	Rst_DprA-PPRT	0	1.0	China
	Dodola	Retron	2.12293	0.100788	Soil		Azaca	DISARM	0	1.0	North_Atlantic_Ocean		dGTPase	Rst_DUF4238	0	1.0	China
	Dodola	RM	0.0465562	1	Soil		Azaca	Dnd	0	1.0	North_Atlantic_Ocean		dGTPase	Rst_gop_beta_cll	0	1.0	China
	Dodola	RosmerTA	0	0.619631	Soil		Azaca	Dodola	0	1.0	North_Atlantic_Ocean		dGTPase	Rst_HelicaseDUF2290	0	1.0	China
	Dodola	Rst_Hydrolase-Tm	0	1	Soil		Azaca	DRT	0	1.0	North_Atlantic_Ocean		dGTPase	Rst_Hydrolase-Tm	0	1.0	China
	Dodola	Rst_PARIS	0	1	Soil		Azaca	Druantia	0	1.0	North_Atlantic_Ocean		dGTPase	Rst_PARIS	0	1.0	China
	Dodola	Shango	0	1	Soil		Azaca	Dsr	0	1.0	North_Atlantic_Ocean		dGTPase	Rst_RT-Tm	0	1.0	China
	Dodola	ShosTA	3.86831	0.000539734	Soil		Azaca	Eleos	0	1.0	North_Atlantic_Ocean		dGTPase	Rst_TIR-NLR	0	1.0	China
	Dodola	SspBCDE	0	1	Soil		Azaca	Gabija	0	1.0	North_Atlantic_Ocean		dGTPase	SEFIR	0	1.0	China
	Dodola	Thoeris	0	1	Soil		Azaca	Gao	0	1.0	North_Atlantic_Ocean		dGTPase	Septu	0	1.0	China
	Dodola	Wadjet	0	1	Soil		Azaca	Hachiman	0	1.0	North_Atlantic_Ocean		dGTPase	Shango	0	1.0	China
	Dodola	Zorya	2.72258	0.0505148	Soil		Azaca	ISG15-like	0	1.0	North_Atlantic_Ocean		dGTPase	Shedu	0	1.0	China
	DRT	DRT	2.16993	0.423077	Soil		Azaca	Kiwa	0	1.0	North_Atlantic_Ocean		dGTPase	ShosTA	0	1.0	China
	DRT	Lamassu-Fam	0	0.00590924	Soil		Azaca	Lamassu-Fam	0	1.0	North_Atlantic_Ocean		dGTPase	SoFic	0	1.0	China
	DRT	RM	2.17892	0.152789	Soil		Azaca	Lit	0	1.0	North_Atlantic_Ocean		dGTPase	SspBCDE	0	1.0	China
	Druantia	Druantia	3.94486	5.79814e-10	Soil		Azaca	Menshen	0	1.0	North_Atlantic_Ocean		dGTPase	Stk2	0	1.0	China
	Druantia	Gabija	3.03342	0.0626323	Soil		Azaca	Mokosh	0	1.0	North_Atlantic_Ocean		dGTPase	Thoeris	0	1.0	China
	Druantia	RM	0.810522	0.310466	Soil		Azaca	Nhi	0	1.0	North_Atlantic_Ocean		dGTPase	Tiamat	0	1.0	China
	Druantia	RosmerTA	4.33595	0.000885358	Soil		Azaca	Old	0	1.0	North_Atlantic_Ocean		dGTPase	Uzume	0	1.0	China
	Dsr	GasderMIN	0	1	Soil		Azaca	Olokun	0	1.0	North_Atlantic_Ocean		dGTPase	Viperin	0	1.0	China
	Dsr	Old	0	1	Soil		Azaca	Pif	0	1.0	North_Atlantic_Ocean		dGTPase	Wadjet	0	1.0	China
	Dsr	Pif	0	1	Soil		Azaca	PrrC	0	1.0	North_Atlantic_Ocean		dGTPase	Zorya	0	1.0	China
	Dsr	Rst_DprA-PPRT	0	1	Soil		Azaca	PsyrTA	0	1.0	North_Atlantic_Ocean		DISARM	DISARM	5.26658	3.2441920842814124e-79	China
	Dsr	Rst_RT-Tm	0	1	Soil		Azaca	Pycsar	0	1.0	North_Atlantic_Ocean		DISARM	Dnd	0	1.0	China
	Dsr	Rst_TIR-NLR	0	1	Soil		Azaca	Retron	0	1.0	North_Atlantic_Ocean		DISARM	Dodola	2.83672	0.054053605346520935	China
	Dsr	SEFIR	0	1	Soil		Azaca	RM	0	0.028545119705340696	North_Atlantic_Ocean		DISARM	DRT	0	1.0	China
	Dsr	Uzume	0	1	Soil		Azaca	RosmerTA	0	1.0	North_Atlantic_Ocean		DISARM	Druantia	2.10269	0.04766595880573927	China
	Dsr	Zorya	0	1	Soil		Azaca	Rst_2TM_1TM_TIR	0	1.0	North_Atlantic_Ocean		DISARM	Dsr	0	1.0	China
	Eleos	Eleos	3.03953	0.0676036	Soil		Azaca	Rst_DprA-PPRT	0	1.0	North_Atlantic_Ocean		DISARM	Eleos	0	1.0	China
	Gabija	Gabija	5.10713	2.35423e-32	Soil		Azaca	Rst_DUF4238	0	1.0	North_Atlantic_Ocean		DISARM	Gabija	0	1.0	China
	Gabija	Gao	5.20685	5.04301e-06	Soil		Azaca	Rst_gop_beta_cll	0	1.0	North_Atlantic_Ocean		DISARM	Gao	0	1.0	China
	Gabija	Lamassu-Fam	1.11577	0.140734	Soil		Azaca	Rst_HelicaseDUF2290	0	1.0	North_Atlantic_Ocean		DISARM	Hachiman	0	1.0	China
	Gabija	Menshen	0	0.00890788	Soil		Azaca	Rst_Hydrolase-Tm	0	1.0	North_Atlantic_Ocean		DISARM	ISG15-like	0	1.0	China
	Gabija	Mokosh	0	1	Soil		Azaca	Rst_PARIS	0	1.0	North_Atlantic_Ocean		DISARM	Kiwa	0	0.05054724281616971	China
	Gabija	PsyrTA	2.44654	0.0701231	Soil		Azaca	SEFIR	0	1.0	North_Atlantic_Ocean		DISARM	Lamassu-Fam	4.17069	0.0012801408875582011	China
	Gabija	Retron	0	1	Soil		Azaca	Septu	0	1.0	North_Atlantic_Ocean		DISARM	Lit	0	1.0	China
	Gabija	RM	0	1	Soil		Azaca	Shango	0	1.0	North_Atlantic_Ocean		DISARM	Menshen	0	1.0	China
	Gabija	RosmerTA	2.52278	0.0123771	Soil		Azaca	Shedu	0	1.0	North_Atlantic_Ocean		DISARM	Mokosh	0	1.0	China
	Gabija	Rst_PARIS	5.18173	0.000109141	Soil		Azaca	ShosTA	0	1.0	North_Atlantic_Ocean		DISARM	Nhi	0	1.0	China
	Gabija	Shango	0	1	Soil		Azaca	SoFic	0	1.0	North_Atlantic_Ocean		DISARM	NixI	0	1.0	China
	Gabija	Shedu	0	1	Soil		Azaca	SspBCDE	0	1.0	North_Atlantic_Ocean		DISARM	Old	0	1.0	China
	Gabija	ShosTA	0	1	Soil		Azaca	Thoeris	0	1.0	North_Atlantic_Ocean		DISARM	Olokun	0	1.0	China
	Gabija	SspBCDE	0	1	Soil		Azaca	Tiamat	0	1.0	North_Atlantic_Ocean		DISARM	Pif	0	1.0	China
	Gabija	Wadjet	0	1	Soil		Azaca	Uzume	0	1.0	North_Atlantic_Ocean		DISARM	PrrC	0	1.0	China
	Gabija	Zorya	0	0.626037	Soil		Azaca	Viperin	0	1.0	North_Atlantic_Ocean		DISARM	PsyrTA	0	1.0	China
	Gao	Gao	5.54181	1.82052e-45	Soil		Azaca	Wadjet	0	1.0	North_Atlantic_Ocean		DISARM	Pycsar	0	1.0	China
	Gao	Hachiman	0	0.00669607	Soil		Azaca	Zorya	0	1.0	North_Atlantic_Ocean		DISARM	radar	0	1.0	China
	Gao	Lamassu-Fam	0	1	Soil		Borvo	Borvo	0	1.0	North_Atlantic_Ocean		DISARM	Retron	0	1.0	China
	Gao	Menshen	0	1	Soil		Borvo	BREX	0	1.0	North_Atlantic_Ocean		DISARM	RexAB	0	1.0	China
	Gao	Mokosh	2.89373	0.000775714	Soil		Borvo	BstA	0	1.0	North_Atlantic_Ocean		DISARM	RM	2.29353	1.4452936441660926e-42	China
	Gao	PsyrTA	0	1	Soil		Borvo	Bunzi	0	1.0	North_Atlantic_Ocean		DISARM	RosmerTA	2.50937	5.3144887056317954e-09	China
	Gao	Retron	0	1	Soil		Borvo	Cas	0	1.0	North_Atlantic_Ocean		DISARM	Rst_2TM_1TM_TIR	0	1.0	China
	Gao	RM	-0.506661	1	Soil		Borvo	CBASS	0	1.0	North_Atlantic_Ocean		DISARM	Rst_3HP	0	1.0	China
	Gao	RosmerTA	2.5591	0.0114019	Soil		Borvo	DarTG	0	1.0	North_Atlantic_Ocean		DISARM	Rst_DprA-PPRT	0	1.0	China
	Gao	Rst_PARIS	0	0.00290777	Soil		Borvo	Dazbog	0	1.0	North_Atlantic_Ocean		DISARM	Rst_DUF4238	0	1.0	China
	Gao	Shango	0	1	Soil		Borvo	dCTPdeaminase	0	1.0	North_Atlantic_Ocean		DISARM	Rst_gop_beta_cll	0	1.0	China
	Gao	ShosTA	0	1	Soil		Borvo	dGTPase	0	1.0	North_Atlantic_Ocean		DISARM	Rst_HelicaseDUF2290	0	1.0	China
	Gao	Thoeris	3.25037	0.048527	Soil		Borvo	DISARM	0	1.0	North_Atlantic_Ocean		DISARM	Rst_Hydrolase-Tm	0	1.0	China
	Gao	Wadjet	0	1	Soil		Borvo	Dnd	0	1.0	North_Atlantic_Ocean		DISARM	Rst_PARIS	1.6954	0.16763308491819212	China
	Gao	Zorya	2.57347	0.0648136	Soil		Borvo	Dodola	0	1.0	North_Atlantic_Ocean		DISARM	Rst_RT-Tm	0	1.0	China
	GasderMIN	GasderMIN	0	1	Soil		Borvo	DRT	0	1.0	North_Atlantic_Ocean		DISARM	Rst_TIR-NLR	0	1.0	China
	GasderMIN	Old	0	1	Soil		Borvo	Druantia	0	1.0	North_Atlantic_Ocean		DISARM	SEFIR	0	1.0	China
	GasderMIN	Pif	0	1	Soil		Borvo	Dsr	0	1.0	North_Atlantic_Ocean		DISARM	Septu	0	1.0	China
	GasderMIN	Rst_DprA-PPRT	0	1	Soil		Borvo	Eleos	0	1.0	North_Atlantic_Ocean		DISARM	Shango	0	0.010003585233027062	China
	GasderMIN	Rst_RT-Tm	0	1	Soil		Borvo	Gabija	0	0.002448979591836735	North_Atlantic_Ocean		DISARM	Shedu	0	1.0	China
	GasderMIN	Rst_TIR-NLR	0	1	Soil		Borvo	Gao	0	1.0	North_Atlantic_Ocean		DISARM	ShosTA	0	1.0	China
	GasderMIN	SEFIR	0	1	Soil		Borvo	Hachiman	0	1.0	North_Atlantic_Ocean		DISARM	SoFic	0	1.0	China
	GasderMIN	Uzume	0	1	Soil		Borvo	ISG15-like	0	1.0	North_Atlantic_Ocean		DISARM	SspBCDE	0	5.542243704942384e-08	China
	Hachiman	Hachiman	4.39232	0.000710107	Soil		Borvo	Kiwa	0	1.0	North_Atlantic_Ocean		DISARM	Stk2	0	1.0	China
	Hachiman	ShosTA	0	1	Soil		Borvo	Lamassu-Fam	0	1.0	North_Atlantic_Ocean		DISARM	Thoeris	0	0.005568534636229421	China
	Hachiman	SoFic	0	1	Soil		Borvo	Lit	0	1.0	North_Atlantic_Ocean		DISARM	Tiamat	0	1.0	China
	ISG15-like	ISG15-like	-1.58496	1	Soil		Borvo	Menshen	0	1.0	North_Atlantic_Ocean		DISARM	Uzume	0	1.0	China
	ISG15-like	RosmerTA	0	0.00674107	Soil		Borvo	Mokosh	0	1.0	North_Atlantic_Ocean		DISARM	Viperin	0	1.0	China
	Kiwa	Kiwa	1	1	Soil		Borvo	Nhi	0	1.0	North_Atlantic_Ocean		DISARM	Wadjet	0	1.0	China
	Kiwa	RosmerTA	0	0.00687432	Soil		Borvo	Old	0	1.0	North_Atlantic_Ocean		DISARM	Zorya	0	1.0	China
	Lamassu-Fam	Lamassu-Fam	4.84835	1.10728e-47	Soil		Borvo	Olokun	0	1.0	North_Atlantic_Ocean		Dnd	Dnd	5.70449	1.8904655811313203e-115	China
	Lamassu-Fam	Lit	0	3.69996e-05	Soil		Borvo	Pif	0	1.0	North_Atlantic_Ocean		Dnd	Dodola	0	1.0	China
	Lamassu-Fam	Mokosh	2.88125	0.000800731	Soil		Borvo	PrrC	0	1.0	North_Atlantic_Ocean		Dnd	DRT	0	0.008825079030558482	China
	Lamassu-Fam	PsyrTA	0	1	Soil		Borvo	PsyrTA	0	1.0	North_Atlantic_Ocean		Dnd	Druantia	0	1.0	China
	Lamassu-Fam	Pycsar	0	1	Soil		Borvo	Pycsar	0	1.0	North_Atlantic_Ocean		Dnd	Dsr	0	1.0	China
	Lamassu-Fam	Retron	0	1	Soil		Borvo	Retron	0	1.0	North_Atlantic_Ocean		Dnd	Eleos	0	1.0	China
	Lamassu-Fam	RM	1.01388	0.120315	Soil		Borvo	RM	0	1.0	North_Atlantic_Ocean		Dnd	Gabija	0.710183	0.37683914253807793	China
	Lamassu-Fam	RosmerTA	1.9735	0.0093779	Soil		Borvo	RosmerTA	0	1.0	North_Atlantic_Ocean		Dnd	Gao	2.95546	2.5655262130181667e-06	China
	Lamassu-Fam	Rst_Hydrolase-Tm	0	0.00570418	Soil		Borvo	Rst_2TM_1TM_TIR	0	1.0	North_Atlantic_Ocean		Dnd	Hachiman	0	1.0	China
	Lamassu-Fam	Rst_PARIS	2.06111	0.0246293	Soil		Borvo	Rst_DprA-PPRT	0	1.0	North_Atlantic_Ocean		Dnd	ISG15-like	0	1.0	China
	Lamassu-Fam	Shango	0	1	Soil		Borvo	Rst_DUF4238	0	1.0	North_Atlantic_Ocean		Dnd	Kiwa	0	1.0	China
	Lamassu-Fam	ShosTA	0	1	Soil		Borvo	Rst_gop_beta_cll	0	1.0	North_Atlantic_Ocean		Dnd	Lamassu-Fam	-0.899919	0.3207395519238083	China
	Lamassu-Fam	SspBCDE	0	1	Soil		Borvo	Rst_HelicaseDUF2290	0	1.0	North_Atlantic_Ocean		Dnd	Lit	0	1.0	China
	Lamassu-Fam	Thoeris	0	1	Soil		Borvo	Rst_Hydrolase-Tm	0	1.0	North_Atlantic_Ocean		Dnd	Menshen	0	1.0	China
	Lamassu-Fam	Wadjet	0	1	Soil		Borvo	Rst_PARIS	0	1.0	North_Atlantic_Ocean		Dnd	Mokosh	-1.08279	0.4311226747857056	China
	Lamassu-Fam	Zorya	1.23533	0.234337	Soil		Borvo	SEFIR	0	1.0	North_Atlantic_Ocean		Dnd	Nhi	0	1.0	China
	Lit	Tiamat	0	0.54067	Soil		Borvo	Septu	0	1.0	North_Atlantic_Ocean		Dnd	NixI	0	1.0	China
	Menshen	Menshen	3.57491	2.15329e-05	Soil		Borvo	Shango	0	1.0	North_Atlantic_Ocean		Dnd	Old	0	1.0	China
	Menshen	Mokosh	0	4.67217e-05	Soil		Borvo	Shedu	0	1.0	North_Atlantic_Ocean		Dnd	Olokun	0	1.0	China
	Menshen	Pycsar	0	1	Soil		Borvo	ShosTA	0	1.0	North_Atlantic_Ocean		Dnd	Pif	0	1.0	China
	Menshen	RM	2.17459	0.153416	Soil		Borvo	SoFic	0	1.0	North_Atlantic_Ocean		Dnd	PrrC	0	1.0	China
	Menshen	RosmerTA	0.613726	0.641513	Soil		Borvo	SspBCDE	0	1.0	North_Atlantic_Ocean		Dnd	PsyrTA	2.36923	0.08089709530149719	China
	Menshen	Shango	0	1	Soil		Borvo	Thoeris	0	1.0	North_Atlantic_Ocean		Dnd	Pycsar	0	1.0	China
	Menshen	Zorya	3.39929	0.0283524	Soil		Borvo	Tiamat	0	1.0	North_Atlantic_Ocean		Dnd	radar	0	1.0	China
	Mokosh	Mokosh	0	1	Soil		Borvo	Uzume	0	1.0	North_Atlantic_Ocean		Dnd	Retron	0	1.0	China
	Mokosh	Pif	0	1	Soil		Borvo	Viperin	0	1.0	North_Atlantic_Ocean		Dnd	RexAB	0	1.0	China
	Mokosh	PsyrTA	1.98617	0.0280114	Soil		Borvo	Wadjet	0	1.0	North_Atlantic_Ocean		Dnd	RM	2.04477	7.82729487965408e-06	China
	Mokosh	Pycsar	0	1	Soil		Borvo	Zorya	0	1.0	North_Atlantic_Ocean		Dnd	RosmerTA	0.560704	0.11988610882350914	China
	Mokosh	Retron	2.59495	0.0106038	Soil		BREX	BREX	6.08746	0.000708568744512262	North_Atlantic_Ocean		Dnd	Rst_2TM_1TM_TIR	0	1.0	China
	Mokosh	RM	-1.18365	0.422512	Soil		BREX	BstA	0	1.0	North_Atlantic_Ocean		Dnd	Rst_3HP	0	1.0	China
	Mokosh	RosmerTA	2.76393	0.000168631	Soil		BREX	Bunzi	0	1.0	North_Atlantic_Ocean		Dnd	Rst_DprA-PPRT	0	1.0	China
	Mokosh	Rst_2TM_1TM_TIR	0	1	Soil		BREX	Cas	0	1.0	North_Atlantic_Ocean		Dnd	Rst_DUF4238	0	1.0	China
	Mokosh	Rst_PARIS	2.21398	0.0185335	Soil		BREX	CBASS	0	1.0	North_Atlantic_Ocean		Dnd	Rst_gop_beta_cll	0	1.0	China
	Mokosh	Shango	0	1	Soil		BREX	DarTG	0	1.0	North_Atlantic_Ocean		Dnd	Rst_HelicaseDUF2290	0	1.0	China
	Mokosh	ShosTA	0	1	Soil		BREX	Dazbog	0	1.0	North_Atlantic_Ocean		Dnd	Rst_Hydrolase-Tm	0	1.0	China
	Mokosh	SspBCDE	0	1	Soil		BREX	dCTPdeaminase	0	1.0	North_Atlantic_Ocean		Dnd	Rst_PARIS	1.65651	0.05720263766105365	China
	Mokosh	Thoeris	3.34432	0.0432086	Soil		BREX	dGTPase	0	1.0	North_Atlantic_Ocean		Dnd	Rst_RT-Tm	0	1.0	China
	Mokosh	Tiamat	0	0.00686159	Soil		BREX	DISARM	0	1.0	North_Atlantic_Ocean		Dnd	Rst_TIR-NLR	0	1.0	China
	Mokosh	Wadjet	0	1	Soil		BREX	Dnd	0	1.0	North_Atlantic_Ocean		Dnd	SEFIR	0	1.0	China
	Mokosh	Zorya	0	0.637963	Soil		BREX	Dodola	0	1.0	North_Atlantic_Ocean		Dnd	Septu	0	1.0	China
	Nhi	Nhi	0	1	Soil		BREX	DRT	0	1.0	North_Atlantic_Ocean		Dnd	Shango	0	1.0	China
	Nhi	Zorya	0	1	Soil		BREX	Druantia	0	1.0	North_Atlantic_Ocean		Dnd	Shedu	0	1.0	China
	Old	Pif	0	1	Soil		BREX	Dsr	0	1.0	North_Atlantic_Ocean		Dnd	ShosTA	0	0.16771086034183907	China
	Old	Rst_DprA-PPRT	0	1	Soil		BREX	Eleos	0	1.0	North_Atlantic_Ocean		Dnd	SoFic	0	1.0	China
	Old	Rst_RT-Tm	0	1	Soil		BREX	Gabija	0	1.0	North_Atlantic_Ocean		Dnd	SspBCDE	4.76997	2.653878758564711e-06	China
	Old	SEFIR	0	1	Soil		BREX	Gao	0	1.0	North_Atlantic_Ocean		Dnd	Stk2	0	1.0	China
	Old	Uzume	0	1	Soil		BREX	Hachiman	0	1.0	North_Atlantic_Ocean		Dnd	Thoeris	0	0.019913040450731452	China
	Olokun	Olokun	3.05889	0.252874	Soil		BREX	ISG15-like	0	1.0	North_Atlantic_Ocean		Dnd	Tiamat	0	1.0	China
	Olokun	Retron	0	1	Soil		BREX	Kiwa	0	1.0	North_Atlantic_Ocean		Dnd	Uzume	0	1.0	China
	Olokun	Wadjet	0	1	Soil		BREX	Lamassu-Fam	0	1.0	North_Atlantic_Ocean		Dnd	Viperin	0	1.0	China
	Pif	RosmerTA	0	1	Soil		BREX	Lit	0	1.0	North_Atlantic_Ocean		Dnd	Wadjet	0	0.38649746393717566	China
	Pif	Rst_DprA-PPRT	0	1	Soil		BREX	Menshen	0	1.0	North_Atlantic_Ocean		Dnd	Zorya	0	1.0	China
	Pif	Rst_RT-Tm	0	1	Soil		BREX	Mokosh	0	1.0	North_Atlantic_Ocean		Dodola	Dodola	1.54833	5.259626015557697e-14	China
	Pif	Rst_TIR-NLR	0	1	Soil		BREX	Nhi	0	1.0	North_Atlantic_Ocean		Dodola	DRT	0	0.002346570592462403	China
	Pif	SEFIR	0	1	Soil		BREX	Old	0	1.0	North_Atlantic_Ocean		Dodola	Druantia	0	1.0	China
	Pif	Uzume	0	1	Soil		BREX	Olokun	0	1.0	North_Atlantic_Ocean		Dodola	Dsr	0	1.0	China
	PrrC	PrrC	3.64386	0.102564	Soil		BREX	Pif	0	1.0	North_Atlantic_Ocean		Dodola	Eleos	0	1.0	China
	PrrC	RM	2.16372	0.155076	Soil		BREX	PrrC	0	1.0	North_Atlantic_Ocean		Dodola	Gabija	1.43375	0.07857213356854717	China
	PrrC	RosmerTA	0	1	Soil		BREX	PsyrTA	0	1.0	North_Atlantic_Ocean		Dodola	Gao	-0.484086	0.6583805197300305	China
	PrrC	SoFic	0	0.0635209	Soil		BREX	Pycsar	0	1.0	North_Atlantic_Ocean		Dodola	Hachiman	0	1.0	China
	PsyrTA	PsyrTA	0	1	Soil		BREX	Retron	0	1.0	North_Atlantic_Ocean		Dodola	ISG15-like	0	1.0	China
	PsyrTA	Pycsar	0	1	Soil		BREX	RM	0	1.0	North_Atlantic_Ocean		Dodola	Kiwa	0	1.0	China
	PsyrTA	Retron	2.08646	0.0224624	Soil		BREX	RosmerTA	0	1.0	North_Atlantic_Ocean		Dodola	Lamassu-Fam	1.83755	0.004092302627798246	China
	PsyrTA	RM	-1.39605	0.221736	Soil		BREX	Rst_2TM_1TM_TIR	0	1.0	North_Atlantic_Ocean		Dodola	Lit	0	1.0	China
	PsyrTA	RosmerTA	0.8186	0.335867	Soil		BREX	Rst_DprA-PPRT	0	1.0	North_Atlantic_Ocean		Dodola	Menshen	0	1.0	China
	PsyrTA	Rst_Hydrolase-Tm	0	1	Soil		BREX	Rst_DUF4238	0	1.0	North_Atlantic_Ocean		Dodola	Mokosh	-0.170556	1.0	China
	PsyrTA	Rst_PARIS	0	1	Soil		BREX	Rst_gop_beta_cll	0	1.0	North_Atlantic_Ocean		Dodola	Nhi	0	1.0	China
	PsyrTA	Shango	3.6844	0.000740972	Soil		BREX	Rst_HelicaseDUF2290	0	1.0	North_Atlantic_Ocean		Dodola	NixI	0	1.0	China
	PsyrTA	ShosTA	0	1	Soil		BREX	Rst_Hydrolase-Tm	0	1.0	North_Atlantic_Ocean		Dodola	Old	0	1.0	China
	PsyrTA	SspBCDE	0	1	Soil		BREX	Rst_PARIS	0	0.0033185840707964597	North_Atlantic_Ocean		Dodola	Olokun	0	1.0	China
	PsyrTA	Thoeris	0	0.00237575	Soil		BREX	SEFIR	0	1.0	North_Atlantic_Ocean		Dodola	Pif	0	1.0	China
	PsyrTA	Wadjet	0	1	Soil		BREX	Septu	0	1.0	North_Atlantic_Ocean		Dodola	PrrC	0	1.0	China
	PsyrTA	Zorya	0	1	Soil		BREX	Shango	0	1.0	North_Atlantic_Ocean		Dodola	PsyrTA	-0.763599	0.42015598113870034	China
	Pycsar	Pycsar	1.89148	0.0810405	Soil		BREX	Shedu	0	1.0	North_Atlantic_Ocean		Dodola	Pycsar	0	1.0	China
	Pycsar	RM	0	0.5977	Soil		BREX	ShosTA	0	1.0	North_Atlantic_Ocean		Dodola	radar	0	1.0	China
	Pycsar	RosmerTA	3.61089	0.0313765	Soil		BREX	SoFic	0	1.0	North_Atlantic_Ocean		Dodola	Retron	1.56273	0.025398231377254717	China
	Pycsar	Rst_PARIS	0	1	Soil		BREX	SspBCDE	0	1.0	North_Atlantic_Ocean		Dodola	RexAB	0	1.0	China
	Pycsar	Thoeris	0	1	Soil		BREX	Thoeris	0	1.0	North_Atlantic_Ocean		Dodola	RM	-1.20457	0.00012204715027009463	China
	radar	radar	1.58496	0.575758	Soil		BREX	Tiamat	0	1.0	North_Atlantic_Ocean		Dodola	RosmerTA	-1.4364	0.0020580833506723033	China
	radar	RosmerTA	0	4.52002e-05	Soil		BREX	Uzume	0	1.0	North_Atlantic_Ocean		Dodola	Rst_2TM_1TM_TIR	0	1.0	China
	Retron	Retron	4.50961	1.59408e-30	Soil		BREX	Viperin	0	1.0	North_Atlantic_Ocean		Dodola	Rst_3HP	0	1.0	China
	Retron	RM	1.70368	0.00097158	Soil		BREX	Wadjet	0	1.0	North_Atlantic_Ocean		Dodola	Rst_DprA-PPRT	0	1.0	China
	Retron	RosmerTA	1.54218	0.0289207	Soil		BREX	Zorya	0	1.0	North_Atlantic_Ocean		Dodola	Rst_DUF4238	0	1.0	China
	Retron	Rst_PARIS	2.83125	0.00547137	Soil		BstA	Cas	0	1.0	North_Atlantic_Ocean		Dodola	Rst_gop_beta_cll	0	1.0	China
	Retron	Septu	0	1	Soil		BstA	CBASS	0	1.0	North_Atlantic_Ocean		Dodola	Rst_HelicaseDUF2290	0	1.0	China
	Retron	Shango	0	1	Soil		BstA	DarTG	0	1.0	North_Atlantic_Ocean		Dodola	Rst_Hydrolase-Tm	0	1.0	China
	Retron	ShosTA	2.53605	0.0681049	Soil		BstA	DISARM	0	1.0	North_Atlantic_Ocean		Dodola	Rst_PARIS	0.949826	0.00030523926728809423	China
	Retron	SoFic	0	1	Soil		BstA	Dnd	0	1.0	North_Atlantic_Ocean		Dodola	Rst_RT-Tm	0	1.0	China
	Retron	Thoeris	0	1	Soil		BstA	Dodola	0	1.0	North_Atlantic_Ocean		Dodola	Rst_TIR-NLR	0	1.0	China
	Retron	Wadjet	0	1	Soil		BstA	DRT	0	1.0	North_Atlantic_Ocean		Dodola	SEFIR	0	1.0	China
	Retron	Zorya	0	1	Soil		BstA	Druantia	0	1.0	North_Atlantic_Ocean		Dodola	Septu	0	1.0	China
	RM	RM	0	1	Soil		BstA	Eleos	0	1.0	North_Atlantic_Ocean		Dodola	Shango	0.700367	0.28124068595560336	China
	RM	RosmerTA	1.96064	1.85046e-07	Soil		BstA	Gabija	0	1.0	North_Atlantic_Ocean		Dodola	Shedu	0	1.0	China
	RM	Rst_HelicaseDUF2290	0	1	Soil		BstA	Gao	0	1.0	North_Atlantic_Ocean		Dodola	ShosTA	0	0.023180634880232386	China
	RM	Rst_PARIS	0.862829	0.29259	Soil		BstA	Hachiman	0	1.0	North_Atlantic_Ocean		Dodola	SoFic	0	1.0	China
	RM	Septu	2.73365	0.00423576	Soil		BstA	Kiwa	0	1.0	North_Atlantic_Ocean		Dodola	SspBCDE	-0.0542924	1.0	China
	RM	Shango	0	0.600502	Soil		BstA	Lamassu-Fam	0	1.0	North_Atlantic_Ocean		Dodola	Stk2	0	1.0	China
	RM	Shedu	0	0.0332328	Soil		BstA	Menshen	0	1.0	North_Atlantic_Ocean		Dodola	Thoeris	0	1.0	China
	RM	ShosTA	0	0.234364	Soil		BstA	Mokosh	0	1.0	North_Atlantic_Ocean		Dodola	Tiamat	0	1.0	China
	RM	SoFic	0	3.52337e-05	Soil		BstA	Olokun	0	1.0	North_Atlantic_Ocean		Dodola	Uzume	0	1.0	China
	RM	SspBCDE	0.717841	0.330627	Soil		BstA	Pif	0	1.0	North_Atlantic_Ocean		Dodola	Viperin	0	1.0	China
	RM	Thoeris	3.77483	0.000697356	Soil		BstA	PrrC	0	1.0	North_Atlantic_Ocean		Dodola	Wadjet	-0.0823435	1.0	China
	RM	Tiamat	0	0.0341705	Soil		BstA	PsyrTA	0	1.0	North_Atlantic_Ocean		Dodola	Zorya	0.903122	0.15068806698135773	China
	RM	Wadjet	1.00275	0.271209	Soil		BstA	Pycsar	0	1.0	North_Atlantic_Ocean		DRT	DRT	2.40939	0.011962815747616626	China
	RM	Zorya	0	0.376559	Soil		BstA	Retron	0	1.0	North_Atlantic_Ocean		DRT	Druantia	0	1.0	China
	RosmerTA	RosmerTA	3.36685	5.12669e-44	Soil		BstA	RM	0	1.0	North_Atlantic_Ocean		DRT	Dsr	0	1.0	China
	RosmerTA	Rst_gop_beta_cll	0	1	Soil		BstA	RosmerTA	0	1.0	North_Atlantic_Ocean		DRT	Eleos	0	1.0	China
	RosmerTA	Rst_PARIS	0.429998	0.66199	Soil		BstA	Rst_gop_beta_cll	0	1.0	North_Atlantic_Ocean		DRT	Gabija	0	1.0	China
	RosmerTA	Rst_RT-Tm	0	1	Soil		BstA	Rst_HelicaseDUF2290	0	1.0	North_Atlantic_Ocean		DRT	Gao	0	1.0	China
	RosmerTA	Septu	1.79246	0.152702	Soil		BstA	Rst_Hydrolase-Tm	0	1.0	North_Atlantic_Ocean		DRT	Hachiman	0	1.0	China
	RosmerTA	Shango	0.703519	0.372668	Soil		BstA	Rst_PARIS	0	1.0	North_Atlantic_Ocean		DRT	ISG15-like	0	1.0	China
	RosmerTA	Shedu	0	0.00673514	Soil		BstA	Septu	0	1.0	North_Atlantic_Ocean		DRT	Kiwa	0	1.0	China
	RosmerTA	ShosTA	2.21205	0.0972263	Soil		BstA	Shango	0	1.0	North_Atlantic_Ocean		DRT	Lamassu-Fam	0	0.008196528628711348	China
	RosmerTA	SspBCDE	0	0.25147	Soil		BstA	ShosTA	0	1.0	North_Atlantic_Ocean		DRT	Lit	0	1.0	China
	RosmerTA	Thoeris	3.34158	0.00349881	Soil		BstA	SoFic	0	1.0	North_Atlantic_Ocean		DRT	Menshen	0	1.0	China
	RosmerTA	Wadjet	0	1	Soil		BstA	SspBCDE	0	1.0	North_Atlantic_Ocean		DRT	Mokosh	0	1.0	China
	RosmerTA	Zorya	0	1	Soil		BstA	Thoeris	0	1.0	North_Atlantic_Ocean		DRT	Nhi	0	1.0	China
	Rst_3HP	Rst_3HP	0	0.4	Soil		BstA	Wadjet	0	1.0	North_Atlantic_Ocean		DRT	NixI	0	1.0	China
	Rst_DprA-PPRT	Rst_DprA-PPRT	0	1	Soil		BstA	Zorya	0	1.0	North_Atlantic_Ocean		DRT	Old	0	1.0	China
	Rst_DprA-PPRT	Rst_RT-Tm	0	1	Soil		Bunzi	Cas	0	1.0	North_Atlantic_Ocean		DRT	Olokun	0	1.0	China
	Rst_DprA-PPRT	Rst_TIR-NLR	0	1	Soil		Bunzi	CBASS	0	1.0	North_Atlantic_Ocean		DRT	Pif	0	1.0	China
	Rst_DprA-PPRT	SEFIR	0	1	Soil		Bunzi	DarTG	0	1.0	North_Atlantic_Ocean		DRT	PrrC	0	1.0	China
	Rst_DprA-PPRT	Uzume	0	1	Soil		Bunzi	DISARM	0	1.0	North_Atlantic_Ocean		DRT	PsyrTA	0	1.0	China
	Rst_gop_beta_cll	Rst_gop_beta_cll	0	0.470588	Soil		Bunzi	Dnd	0	1.0	North_Atlantic_Ocean		DRT	Pycsar	0	1.0	China
	Rst_PARIS	Rst_PARIS	3.30774	1.24908e-17	Soil		Bunzi	Dodola	0	1.0	North_Atlantic_Ocean		DRT	radar	0	1.0	China
	Rst_PARIS	Shango	0	1	Soil		Bunzi	DRT	0	1.0	North_Atlantic_Ocean		DRT	Retron	0	1.0	China
	Rst_PARIS	ShosTA	0	1	Soil		Bunzi	Druantia	0	1.0	North_Atlantic_Ocean		DRT	RexAB	0	1.0	China
	Rst_PARIS	Wadjet	0	1	Soil		Bunzi	Eleos	0	1.0	North_Atlantic_Ocean		DRT	RM	1.71403	0.23447155650960907	China
	Rst_PARIS	Zorya	0	1	Soil		Bunzi	Gabija	0	1.0	North_Atlantic_Ocean		DRT	RosmerTA	3.86523	0.002608542019553496	China
	Rst_RT-Tm	Rst_RT-Tm	0	1	Soil		Bunzi	Gao	0	1.0	North_Atlantic_Ocean		DRT	Rst_2TM_1TM_TIR	0	1.0	China
	Rst_RT-Tm	Rst_TIR-NLR	0	1	Soil		Bunzi	Hachiman	0	1.0	North_Atlantic_Ocean		DRT	Rst_3HP	0	1.0	China
	Rst_RT-Tm	SEFIR	0	1	Soil		Bunzi	Kiwa	0	1.0	North_Atlantic_Ocean		DRT	Rst_DprA-PPRT	0	1.0	China
	Rst_RT-Tm	Uzume	0	1	Soil		Bunzi	Lamassu-Fam	0	1.0	North_Atlantic_Ocean		DRT	Rst_DUF4238	0	1.0	China
	Rst_TIR-NLR	SEFIR	0	1	Soil		Bunzi	Menshen	0	1.0	North_Atlantic_Ocean		DRT	Rst_gop_beta_cll	0	1.0	China
	Rst_TIR-NLR	Uzume	0	1	Soil		Bunzi	Mokosh	0	1.0	North_Atlantic_Ocean		DRT	Rst_HelicaseDUF2290	0	1.0	China
	SEFIR	SEFIR	0	1	Soil		Bunzi	Olokun	0	1.0	North_Atlantic_Ocean		DRT	Rst_Hydrolase-Tm	0	1.0	China
	SEFIR	Uzume	0	1	Soil		Bunzi	Pif	0	1.0	North_Atlantic_Ocean		DRT	Rst_PARIS	0	1.0	China
	Septu	Septu	3.65535	1.56634e-05	Soil		Bunzi	PrrC	0	1.0	North_Atlantic_Ocean		DRT	Rst_RT-Tm	0	1.0	China
	Shango	Shango	4.9889	1.50136e-16	Soil		Bunzi	PsyrTA	0	1.0	North_Atlantic_Ocean		DRT	Rst_TIR-NLR	0	1.0	China
	Shango	ShosTA	0	1	Soil		Bunzi	Pycsar	0	1.0	North_Atlantic_Ocean		DRT	SEFIR	0	1.0	China
	Shango	SspBCDE	0	1	Soil		Bunzi	Retron	0	1.0	North_Atlantic_Ocean		DRT	Septu	0	1.0	China
	Shango	Zorya	0	1	Soil		Bunzi	RM	0	1.0	North_Atlantic_Ocean		DRT	Shango	0	1.0	China
	Shedu	Shedu	3.58496	0.206349	Soil		Bunzi	RosmerTA	0	1.0	North_Atlantic_Ocean		DRT	Shedu	0	1.0	China
	ShosTA	ShosTA	2.27373	0.0376269	Soil		Bunzi	Rst_gop_beta_cll	0	1.0	North_Atlantic_Ocean		DRT	ShosTA	0	1.0	China
	ShosTA	SspBCDE	0	1	Soil		Bunzi	Rst_HelicaseDUF2290	0	1.0	North_Atlantic_Ocean		DRT	SoFic	0	1.0	China
	ShosTA	Wadjet	0	1	Soil		Bunzi	Rst_Hydrolase-Tm	0	1.0	North_Atlantic_Ocean		DRT	SspBCDE	0	0.03696283791920372	China
	ShosTA	Zorya	5.08283	5.07097e-05	Soil		Bunzi	Rst_PARIS	0	1.0	North_Atlantic_Ocean		DRT	Stk2	0	1.0	China
	SoFic	SoFic	6.45943	6.39273e-06	Soil		Bunzi	Septu	0	1.0	North_Atlantic_Ocean		DRT	Thoeris	0	0.1759562841530055	China
	SspBCDE	SspBCDE	7.24756	4.63039e-24	Soil		Bunzi	Shango	0	1.0	North_Atlantic_Ocean		DRT	Tiamat	0	1.0	China
	SspBCDE	Wadjet	0	1	Soil		Bunzi	ShosTA	0	1.0	North_Atlantic_Ocean		DRT	Uzume	0	1.0	China
	SspBCDE	Zorya	0	1	Soil		Bunzi	SoFic	0	1.0	North_Atlantic_Ocean		DRT	Viperin	0	1.0	China
	Thoeris	Thoeris	2.29884	1.38853e-05	Soil		Bunzi	SspBCDE	0	1.0	North_Atlantic_Ocean		DRT	Wadjet	0	1.0	China
	Thoeris	Tiamat	0	1	Soil		Bunzi	Thoeris	0	1.0	North_Atlantic_Ocean		DRT	Zorya	0	1.0	China
	Thoeris	Zorya	0	1	Soil		Bunzi	Wadjet	0	1.0	North_Atlantic_Ocean		Druantia	Druantia	3.25565	3.5034700056379172e-15	China
	Tiamat	Tiamat	0	0.0294118	Soil		Bunzi	Zorya	0	1.0	North_Atlantic_Ocean		Druantia	Dsr	0	1.0	China
	Wadjet	Wadjet	5.72858	3.54621e-38	Soil		Cas	Cas	1.70044	0.20146653664067454	North_Atlantic_Ocean		Druantia	Eleos	0	1.0	China
	Wadjet	Zorya	3.47169	0.00177647	Soil		Cas	CBASS	0	1.0	North_Atlantic_Ocean		Druantia	Gabija	0	1.2671697263105189e-06	China
	Zorya	Zorya	2.77374	1.99159e-06	Soil		Cas	DarTG	0	1.0	North_Atlantic_Ocean		Druantia	Gao	0	1.0	China
	BREX	Bunzi	0	1.0	Corn,_switchgrass_and_miscanthus_rhizosphere		Cas	Dazbog	0	1.0	North_Atlantic_Ocean		Druantia	Hachiman	0	1.0	China
	BREX	Cas	0	1.0	Corn,_switchgrass_and_miscanthus_rhizosphere		Cas	dCTPdeaminase	0	1.0	North_Atlantic_Ocean		Druantia	ISG15-like	0	1.0	China
	BREX	CBASS	0	1.0	Corn,_switchgrass_and_miscanthus_rhizosphere		Cas	dGTPase	0	1.0	North_Atlantic_Ocean		Druantia	Kiwa	0	1.0	China
	BREX	DarTG	0	1.0	Corn,_switchgrass_and_miscanthus_rhizosphere		Cas	DISARM	0	1.0	North_Atlantic_Ocean		Druantia	Lamassu-Fam	0	1.0	China
	BREX	Dazbog	0	1.0	Corn,_switchgrass_and_miscanthus_rhizosphere		Cas	Dnd	0	1.0	North_Atlantic_Ocean		Druantia	Lit	0	1.0	China
	BREX	dCTPdeaminase	0	1.0	Corn,_switchgrass_and_miscanthus_rhizosphere		Cas	Dodola	0	1.0	North_Atlantic_Ocean		Druantia	Menshen	0	1.0	China
	BREX	dGTPase	0	1.0	Corn,_switchgrass_and_miscanthus_rhizosphere		Cas	DRT	0	1.0	North_Atlantic_Ocean		Druantia	Mokosh	0	1.0	China
	BREX	DISARM	0	1.0	Corn,_switchgrass_and_miscanthus_rhizosphere		Cas	Druantia	0	1.0	North_Atlantic_Ocean		Druantia	Nhi	0	1.0	China
	BREX	Dnd	0	1.0	Corn,_switchgrass_and_miscanthus_rhizosphere		Cas	Dsr	0	1.0	North_Atlantic_Ocean		Druantia	NixI	0	1.0	China
	BREX	Dodola	0	1.0	Corn,_switchgrass_and_miscanthus_rhizosphere		Cas	Eleos	0	1.0	North_Atlantic_Ocean		Druantia	Old	0	1.0	China
	BREX	DRT	0	1.0	Corn,_switchgrass_and_miscanthus_rhizosphere		Cas	Gabija	0	1.0	North_Atlantic_Ocean		Druantia	Olokun	0	1.0	China
	BREX	Druantia	0	1.0	Corn,_switchgrass_and_miscanthus_rhizosphere		Cas	Gao	0	1.0	North_Atlantic_Ocean		Druantia	Pif	0	1.0	China
	BREX	Dsr	0	1.0	Corn,_switchgrass_and_miscanthus_rhizosphere		Cas	Hachiman	0	1.0	North_Atlantic_Ocean		Druantia	PrrC	0	1.0	China
	BREX	Eleos	0	1.0	Corn,_switchgrass_and_miscanthus_rhizosphere		Cas	ISG15-like	0	1.0	North_Atlantic_Ocean		Druantia	PsyrTA	0	1.0	China
	BREX	Gabija	0	1.0	Corn,_switchgrass_and_miscanthus_rhizosphere		Cas	Kiwa	0	1.0	North_Atlantic_Ocean		Druantia	Pycsar	0	1.0	China
	BREX	Gao	0	1.0	Corn,_switchgrass_and_miscanthus_rhizosphere		Cas	Lamassu-Fam	0	1.0	North_Atlantic_Ocean		Druantia	radar	0	1.0	China
	BREX	GasderMIN	0	1.0	Corn,_switchgrass_and_miscanthus_rhizosphere		Cas	Lit	0	1.0	North_Atlantic_Ocean		Druantia	Retron	0	0.00020342459067753058	China
	BREX	Hachiman	0	1.0	Corn,_switchgrass_and_miscanthus_rhizosphere		Cas	Menshen	0	1.0	North_Atlantic_Ocean		Druantia	RexAB	0	1.0	China
	BREX	ISG15-like	0	1.0	Corn,_switchgrass_and_miscanthus_rhizosphere		Cas	Mokosh	0	1.0	North_Atlantic_Ocean		Druantia	RM	1.61416	0.00013722029040106988	China
	BREX	Kiwa	0	1.0	Corn,_switchgrass_and_miscanthus_rhizosphere		Cas	Nhi	0	1.0	North_Atlantic_Ocean		Druantia	RosmerTA	1.85217	0.048592040433866966	China
	BREX	Lamassu-Fam	0	1.0	Corn,_switchgrass_and_miscanthus_rhizosphere		Cas	Old	0	1.0	North_Atlantic_Ocean		Druantia	Rst_2TM_1TM_TIR	0	1.0	China
	BREX	Lit	0	1.0	Corn,_switchgrass_and_miscanthus_rhizosphere		Cas	Olokun	0	1.0	North_Atlantic_Ocean		Druantia	Rst_3HP	0	1.0	China
	BREX	Menshen	0	1.0	Corn,_switchgrass_and_miscanthus_rhizosphere		Cas	Pif	0	1.0	North_Atlantic_Ocean		Druantia	Rst_DprA-PPRT	0	1.0	China
	BREX	Mokosh	0	1.0	Corn,_switchgrass_and_miscanthus_rhizosphere		Cas	PrrC	0	1.0	North_Atlantic_Ocean		Druantia	Rst_DUF4238	0	1.0	China
	BREX	Nhi	0	1.0	Corn,_switchgrass_and_miscanthus_rhizosphere		Cas	PsyrTA	0	1.0	North_Atlantic_Ocean		Druantia	Rst_gop_beta_cll	0	1.0	China
	BREX	Old	0	1.0	Corn,_switchgrass_and_miscanthus_rhizosphere		Cas	Pycsar	0	1.0	North_Atlantic_Ocean		Druantia	Rst_HelicaseDUF2290	0	1.0	China
	BREX	Olokun	0	1.0	Corn,_switchgrass_and_miscanthus_rhizosphere		Cas	Retron	0	1.0	North_Atlantic_Ocean		Druantia	Rst_Hydrolase-Tm	0	1.0	China
	BREX	Pif	0	1.0	Corn,_switchgrass_and_miscanthus_rhizosphere		Cas	RM	0	1.0	North_Atlantic_Ocean		Druantia	Rst_PARIS	4.4165	0.0007093144510537679	China
	BREX	PrrC	0	1.0	Corn,_switchgrass_and_miscanthus_rhizosphere		Cas	RosmerTA	0	0.006237006237006237	North_Atlantic_Ocean		Druantia	Rst_RT-Tm	0	1.0	China
	BREX	PsyrTA	0	1.0	Corn,_switchgrass_and_miscanthus_rhizosphere		Cas	Rst_2TM_1TM_TIR	0	1.0	North_Atlantic_Ocean		Druantia	Rst_TIR-NLR	0	1.0	China
	BREX	Pycsar	0	1.0	Corn,_switchgrass_and_miscanthus_rhizosphere		Cas	Rst_DprA-PPRT	0	1.0	North_Atlantic_Ocean		Druantia	SEFIR	0	1.0	China
	BREX	radar	0	1.0	Corn,_switchgrass_and_miscanthus_rhizosphere		Cas	Rst_DUF4238	0	1.0	North_Atlantic_Ocean		Druantia	Septu	0	1.0	China
	BREX	Retron	0	1.0	Corn,_switchgrass_and_miscanthus_rhizosphere		Cas	Rst_gop_beta_cll	0	1.0	North_Atlantic_Ocean		Druantia	Shango	0	1.0	China
	BREX	RM	0	1.0	Corn,_switchgrass_and_miscanthus_rhizosphere		Cas	Rst_HelicaseDUF2290	0	1.0	North_Atlantic_Ocean		Druantia	Shedu	0	1.0	China
	BREX	RosmerTA	0	1.0	Corn,_switchgrass_and_miscanthus_rhizosphere		Cas	Rst_Hydrolase-Tm	0	1.0	North_Atlantic_Ocean		Druantia	ShosTA	0	1.0	China
	BREX	Rst_2TM_1TM_TIR	0	1.0	Corn,_switchgrass_and_miscanthus_rhizosphere		Cas	Rst_PARIS	0	1.0	North_Atlantic_Ocean		Druantia	SoFic	0	1.0	China
	BREX	Rst_3HP	0	1.0	Corn,_switchgrass_and_miscanthus_rhizosphere		Cas	SEFIR	0	1.0	North_Atlantic_Ocean		Druantia	SspBCDE	0	1.0	China
	BREX	Rst_DprA-PPRT	0	1.0	Corn,_switchgrass_and_miscanthus_rhizosphere		Cas	Septu	0	1.0	North_Atlantic_Ocean		Druantia	Stk2	0	1.0	China
	BREX	Rst_gop_beta_cll	0	1.0	Corn,_switchgrass_and_miscanthus_rhizosphere		Cas	Shango	0	1.0	North_Atlantic_Ocean		Druantia	Thoeris	0	1.0	China
	BREX	Rst_HelicaseDUF2290	0	1.0	Corn,_switchgrass_and_miscanthus_rhizosphere		Cas	Shedu	0	1.0	North_Atlantic_Ocean		Druantia	Tiamat	0	1.0	China
	BREX	Rst_Hydrolase-Tm	0	1.0	Corn,_switchgrass_and_miscanthus_rhizosphere		Cas	ShosTA	0	1.0	North_Atlantic_Ocean		Druantia	Uzume	0	1.0	China
	BREX	Rst_PARIS	0	1.0	Corn,_switchgrass_and_miscanthus_rhizosphere		Cas	SoFic	0	1.0	North_Atlantic_Ocean		Druantia	Viperin	0	1.0	China
	BREX	Rst_RT-Tm	0	1.0	Corn,_switchgrass_and_miscanthus_rhizosphere		Cas	SspBCDE	0	1.0	North_Atlantic_Ocean		Druantia	Wadjet	0	1.0	China
	BREX	Rst_TIR-NLR	0	1.0	Corn,_switchgrass_and_miscanthus_rhizosphere		Cas	Thoeris	0	1.0	North_Atlantic_Ocean		Druantia	Zorya	0	0.010005954620676051	China
	BREX	SEFIR	0	1.0	Corn,_switchgrass_and_miscanthus_rhizosphere		Cas	Tiamat	0	1.0	North_Atlantic_Ocean		Dsr	Dsr	0	0.16666666666666669	China
	BREX	Septu	0	1.0	Corn,_switchgrass_and_miscanthus_rhizosphere		Cas	Uzume	0	1.0	North_Atlantic_Ocean		Dsr	Eleos	0	1.0	China
	BREX	Shango	0	1.0	Corn,_switchgrass_and_miscanthus_rhizosphere		Cas	Viperin	0	1.0	North_Atlantic_Ocean		Dsr	Gabija	0	1.0	China
	BREX	Shedu	0	1.0	Corn,_switchgrass_and_miscanthus_rhizosphere		Cas	Wadjet	0	1.0	North_Atlantic_Ocean		Dsr	Gao	0	1.0	China
	BREX	ShosTA	0	1.0	Corn,_switchgrass_and_miscanthus_rhizosphere		Cas	Zorya	0	1.0	North_Atlantic_Ocean		Dsr	Hachiman	0	1.0	China
	BREX	SoFic	0	1.0	Corn,_switchgrass_and_miscanthus_rhizosphere		CBASS	CBASS	0.222392	1.0	North_Atlantic_Ocean		Dsr	ISG15-like	0	1.0	China
	BREX	SspBCDE	0	1.0	Corn,_switchgrass_and_miscanthus_rhizosphere		CBASS	DarTG	0	1.0	North_Atlantic_Ocean		Dsr	Kiwa	0	1.0	China
	BREX	Thoeris	0	1.0	Corn,_switchgrass_and_miscanthus_rhizosphere		CBASS	Dazbog	0	1.0	North_Atlantic_Ocean		Dsr	Lamassu-Fam	0	1.0	China
	BREX	Tiamat	0	1.0	Corn,_switchgrass_and_miscanthus_rhizosphere		CBASS	dCTPdeaminase	0	1.0	North_Atlantic_Ocean		Dsr	Lit	0	1.0	China
	BREX	Uzume	0	1.0	Corn,_switchgrass_and_miscanthus_rhizosphere		CBASS	dGTPase	0	1.0	North_Atlantic_Ocean		Dsr	Menshen	0	1.0	China
	BREX	Wadjet	0	1.0	Corn,_switchgrass_and_miscanthus_rhizosphere		CBASS	DISARM	0	1.0	North_Atlantic_Ocean		Dsr	Mokosh	0	1.0	China
	BREX	Zorya	0	1.0	Corn,_switchgrass_and_miscanthus_rhizosphere		CBASS	Dnd	0	1.0	North_Atlantic_Ocean		Dsr	Nhi	0	1.0	China
	Bunzi	Cas	0	1.0	Corn,_switchgrass_and_miscanthus_rhizosphere		CBASS	Dodola	0	1.0	North_Atlantic_Ocean		Dsr	NixI	0	1.0	China
	Bunzi	CBASS	0	1.0	Corn,_switchgrass_and_miscanthus_rhizosphere		CBASS	DRT	0	1.0	North_Atlantic_Ocean		Dsr	Old	0	1.0	China
	Bunzi	Dnd	0	1.0	Corn,_switchgrass_and_miscanthus_rhizosphere		CBASS	Druantia	0	1.0	North_Atlantic_Ocean		Dsr	Olokun	0	1.0	China
	Bunzi	Dodola	0	1.0	Corn,_switchgrass_and_miscanthus_rhizosphere		CBASS	Dsr	0	1.0	North_Atlantic_Ocean		Dsr	Pif	0	1.0	China
	Bunzi	Druantia	0	1.0	Corn,_switchgrass_and_miscanthus_rhizosphere		CBASS	Eleos	0	1.0	North_Atlantic_Ocean		Dsr	PrrC	0	1.0	China
	Bunzi	Gabija	0	1.0	Corn,_switchgrass_and_miscanthus_rhizosphere		CBASS	Gabija	0	1.0	North_Atlantic_Ocean		Dsr	PsyrTA	0	1.0	China
	Bunzi	Gao	0	1.0	Corn,_switchgrass_and_miscanthus_rhizosphere		CBASS	Gao	0	1.0	North_Atlantic_Ocean		Dsr	Pycsar	0	1.0	China
	Bunzi	ISG15-like	0	1.0	Corn,_switchgrass_and_miscanthus_rhizosphere		CBASS	Hachiman	0	1.0	North_Atlantic_Ocean		Dsr	radar	0	1.0	China
	Bunzi	Lamassu-Fam	0	1.0	Corn,_switchgrass_and_miscanthus_rhizosphere		CBASS	ISG15-like	0	1.0	North_Atlantic_Ocean		Dsr	Retron	0	1.0	China
	Bunzi	Mokosh	0	1.0	Corn,_switchgrass_and_miscanthus_rhizosphere		CBASS	Kiwa	0	1.0	North_Atlantic_Ocean		Dsr	RexAB	0	1.0	China
	Bunzi	PsyrTA	0	1.0	Corn,_switchgrass_and_miscanthus_rhizosphere		CBASS	Lamassu-Fam	0	1.0	North_Atlantic_Ocean		Dsr	RM	0	1.0	China
	Bunzi	Pycsar	0	1.0	Corn,_switchgrass_and_miscanthus_rhizosphere		CBASS	Lit	0	1.0	North_Atlantic_Ocean		Dsr	RosmerTA	0	0.0002099297021155683	China
	Bunzi	Retron	0	1.0	Corn,_switchgrass_and_miscanthus_rhizosphere		CBASS	Menshen	0	1.0	North_Atlantic_Ocean		Dsr	Rst_2TM_1TM_TIR	0	1.0	China
	Bunzi	RM	0	1.0	Corn,_switchgrass_and_miscanthus_rhizosphere		CBASS	Mokosh	0	0.010341770905151185	North_Atlantic_Ocean		Dsr	Rst_3HP	0	1.0	China
	Bunzi	RosmerTA	0	1.0	Corn,_switchgrass_and_miscanthus_rhizosphere		CBASS	Nhi	0	1.0	North_Atlantic_Ocean		Dsr	Rst_DprA-PPRT	0	1.0	China
	Bunzi	Rst_PARIS	0	1.0	Corn,_switchgrass_and_miscanthus_rhizosphere		CBASS	Old	0	1.0	North_Atlantic_Ocean		Dsr	Rst_DUF4238	0	1.0	China
	Bunzi	Shango	0	1.0	Corn,_switchgrass_and_miscanthus_rhizosphere		CBASS	Olokun	0	1.0	North_Atlantic_Ocean		Dsr	Rst_gop_beta_cll	0	1.0	China
	Bunzi	ShosTA	0	1.0	Corn,_switchgrass_and_miscanthus_rhizosphere		CBASS	Pif	0	1.0	North_Atlantic_Ocean		Dsr	Rst_HelicaseDUF2290	0	1.0	China
	Bunzi	SspBCDE	0	1.0	Corn,_switchgrass_and_miscanthus_rhizosphere		CBASS	PrrC	0	1.0	North_Atlantic_Ocean		Dsr	Rst_Hydrolase-Tm	0	1.0	China
	Bunzi	Thoeris	0	1.0	Corn,_switchgrass_and_miscanthus_rhizosphere		CBASS	PsyrTA	0	1.0	North_Atlantic_Ocean		Dsr	Rst_PARIS	0	1.0	China
	Bunzi	Wadjet	0	1.0	Corn,_switchgrass_and_miscanthus_rhizosphere		CBASS	Pycsar	0	1.0	North_Atlantic_Ocean		Dsr	Rst_RT-Tm	0	1.0	China
	Cas	Cas	0	1.0	Corn,_switchgrass_and_miscanthus_rhizosphere		CBASS	Retron	0	1.0	North_Atlantic_Ocean		Dsr	Rst_TIR-NLR	0	1.0	China
	Cas	CBASS	0	1.0	Corn,_switchgrass_and_miscanthus_rhizosphere		CBASS	RM	0	1.0	North_Atlantic_Ocean		Dsr	SEFIR	0	1.0	China
	Cas	DarTG	0	1.0	Corn,_switchgrass_and_miscanthus_rhizosphere		CBASS	RosmerTA	0	1.0	North_Atlantic_Ocean		Dsr	Septu	0	1.0	China
	Cas	Dazbog	0	1.0	Corn,_switchgrass_and_miscanthus_rhizosphere		CBASS	Rst_2TM_1TM_TIR	0	1.0	North_Atlantic_Ocean		Dsr	Shango	0	1.0	China
	Cas	dCTPdeaminase	0	1.0	Corn,_switchgrass_and_miscanthus_rhizosphere		CBASS	Rst_DprA-PPRT	0	1.0	North_Atlantic_Ocean		Dsr	Shedu	0	1.0	China
	Cas	dGTPase	0	1.0	Corn,_switchgrass_and_miscanthus_rhizosphere		CBASS	Rst_DUF4238	0	1.0	North_Atlantic_Ocean		Dsr	ShosTA	0	1.0	China
	Cas	DISARM	0	1.0	Corn,_switchgrass_and_miscanthus_rhizosphere		CBASS	Rst_gop_beta_cll	0	1.0	North_Atlantic_Ocean		Dsr	SoFic	0	1.0	China
	Cas	Dnd	0	1.0	Corn,_switchgrass_and_miscanthus_rhizosphere		CBASS	Rst_HelicaseDUF2290	0	1.0	North_Atlantic_Ocean		Dsr	SspBCDE	0	1.0	China
	Cas	Dodola	0	1.0	Corn,_switchgrass_and_miscanthus_rhizosphere		CBASS	Rst_Hydrolase-Tm	0	1.0	North_Atlantic_Ocean		Dsr	Stk2	0	1.0	China
	Cas	DRT	0	1.0	Corn,_switchgrass_and_miscanthus_rhizosphere		CBASS	Rst_PARIS	0	1.0	North_Atlantic_Ocean		Dsr	Thoeris	0	1.0	China
	Cas	Druantia	0	1.0	Corn,_switchgrass_and_miscanthus_rhizosphere		CBASS	SEFIR	0	1.0	North_Atlantic_Ocean		Dsr	Tiamat	0	1.0	China
	Cas	Dsr	0	1.0	Corn,_switchgrass_and_miscanthus_rhizosphere		CBASS	Septu	0	1.0	North_Atlantic_Ocean		Dsr	Uzume	0	1.0	China
	Cas	Eleos	0	1.0	Corn,_switchgrass_and_miscanthus_rhizosphere		CBASS	Shango	0	1.0	North_Atlantic_Ocean		Dsr	Viperin	0	1.0	China
	Cas	Gabija	0	1.0	Corn,_switchgrass_and_miscanthus_rhizosphere		CBASS	Shedu	0	1.0	North_Atlantic_Ocean		Dsr	Wadjet	0	1.0	China
	Cas	Gao	0	1.0	Corn,_switchgrass_and_miscanthus_rhizosphere		CBASS	ShosTA	0	1.0	North_Atlantic_Ocean		Dsr	Zorya	0	1.0	China
	Cas	GasderMIN	0	1.0	Corn,_switchgrass_and_miscanthus_rhizosphere		CBASS	SoFic	0	1.0	North_Atlantic_Ocean		Eleos	Eleos	5.55168	7.195623091191884e-09	China
	Cas	Hachiman	0	1.0	Corn,_switchgrass_and_miscanthus_rhizosphere		CBASS	SspBCDE	0	1.0	North_Atlantic_Ocean		Eleos	Gabija	0	1.0	China
	Cas	ISG15-like	0	1.0	Corn,_switchgrass_and_miscanthus_rhizosphere		CBASS	Thoeris	0	1.0	North_Atlantic_Ocean		Eleos	Gao	0	1.0	China
	Cas	Kiwa	0	1.0	Corn,_switchgrass_and_miscanthus_rhizosphere		CBASS	Tiamat	0	1.0	North_Atlantic_Ocean		Eleos	Hachiman	0	1.0	China
	Cas	Lamassu-Fam	0	1.0	Corn,_switchgrass_and_miscanthus_rhizosphere		CBASS	Uzume	0	1.0	North_Atlantic_Ocean		Eleos	ISG15-like	0	1.0	China
	Cas	Lit	0	1.0	Corn,_switchgrass_and_miscanthus_rhizosphere		CBASS	Viperin	0	1.0	North_Atlantic_Ocean		Eleos	Kiwa	0	1.0	China
	Cas	Menshen	0	1.0	Corn,_switchgrass_and_miscanthus_rhizosphere		CBASS	Wadjet	0	1.0	North_Atlantic_Ocean		Eleos	Lamassu-Fam	0	1.0	China
	Cas	Mokosh	0	1.0	Corn,_switchgrass_and_miscanthus_rhizosphere		CBASS	Zorya	0	1.0	North_Atlantic_Ocean		Eleos	Lit	0	1.0	China
	Cas	Nhi	0	1.0	Corn,_switchgrass_and_miscanthus_rhizosphere		DarTG	DarTG	0	1.0	North_Atlantic_Ocean		Eleos	Menshen	0	1.0	China
	Cas	Old	0	1.0	Corn,_switchgrass_and_miscanthus_rhizosphere		DarTG	Dazbog	0	1.0	North_Atlantic_Ocean		Eleos	Mokosh	0	1.0	China
	Cas	Olokun	0	1.0	Corn,_switchgrass_and_miscanthus_rhizosphere		DarTG	dCTPdeaminase	0	1.0	North_Atlantic_Ocean		Eleos	Nhi	0	1.0	China
	Cas	Pif	0	1.0	Corn,_switchgrass_and_miscanthus_rhizosphere		DarTG	dGTPase	0	1.0	North_Atlantic_Ocean		Eleos	NixI	0	1.0	China
	Cas	PrrC	0	1.0	Corn,_switchgrass_and_miscanthus_rhizosphere		DarTG	DISARM	0	1.0	North_Atlantic_Ocean		Eleos	Old	0	1.0	China
	Cas	PsyrTA	0	1.0	Corn,_switchgrass_and_miscanthus_rhizosphere		DarTG	Dnd	0	1.0	North_Atlantic_Ocean		Eleos	Olokun	0	1.0	China
	Cas	Pycsar	0	1.0	Corn,_switchgrass_and_miscanthus_rhizosphere		DarTG	Dodola	0	1.0	North_Atlantic_Ocean		Eleos	Pif	0	1.0	China
	Cas	radar	0	1.0	Corn,_switchgrass_and_miscanthus_rhizosphere		DarTG	DRT	0	1.0	North_Atlantic_Ocean		Eleos	PrrC	0	1.0	China
	Cas	Retron	0	1.0	Corn,_switchgrass_and_miscanthus_rhizosphere		DarTG	Druantia	0	1.0	North_Atlantic_Ocean		Eleos	PsyrTA	2.75782	0.0515210449215151	China
	Cas	RM	0	1.0	Corn,_switchgrass_and_miscanthus_rhizosphere		DarTG	Dsr	0	1.0	North_Atlantic_Ocean		Eleos	Pycsar	0	1.0	China
	Cas	RosmerTA	0	1.0	Corn,_switchgrass_and_miscanthus_rhizosphere		DarTG	Eleos	0	1.0	North_Atlantic_Ocean		Eleos	radar	0	1.0	China
	Cas	Rst_2TM_1TM_TIR	0	1.0	Corn,_switchgrass_and_miscanthus_rhizosphere		DarTG	Gabija	0	1.0	North_Atlantic_Ocean		Eleos	Retron	0	1.0	China
	Cas	Rst_3HP	0	1.0	Corn,_switchgrass_and_miscanthus_rhizosphere		DarTG	Gao	0	1.0	North_Atlantic_Ocean		Eleos	RexAB	0	1.0	China
	Cas	Rst_DprA-PPRT	0	1.0	Corn,_switchgrass_and_miscanthus_rhizosphere		DarTG	Hachiman	0	1.0	North_Atlantic_Ocean		Eleos	RM	0	1.0	China
	Cas	Rst_gop_beta_cll	0	1.0	Corn,_switchgrass_and_miscanthus_rhizosphere		DarTG	ISG15-like	0	1.0	North_Atlantic_Ocean		Eleos	RosmerTA	0	0.6184542209676591	China
	Cas	Rst_HelicaseDUF2290	0	1.0	Corn,_switchgrass_and_miscanthus_rhizosphere		DarTG	Kiwa	0	1.0	North_Atlantic_Ocean		Eleos	Rst_2TM_1TM_TIR	0	1.0	China
	Cas	Rst_Hydrolase-Tm	0	1.0	Corn,_switchgrass_and_miscanthus_rhizosphere		DarTG	Lamassu-Fam	0	1.0	North_Atlantic_Ocean		Eleos	Rst_3HP	0	1.0	China
	Cas	Rst_PARIS	0	1.0	Corn,_switchgrass_and_miscanthus_rhizosphere		DarTG	Lit	0	1.0	North_Atlantic_Ocean		Eleos	Rst_DprA-PPRT	0	1.0	China
	Cas	Rst_RT-Tm	0	1.0	Corn,_switchgrass_and_miscanthus_rhizosphere		DarTG	Menshen	0	1.0	North_Atlantic_Ocean		Eleos	Rst_DUF4238	0	1.0	China
	Cas	Rst_TIR-NLR	0	1.0	Corn,_switchgrass_and_miscanthus_rhizosphere		DarTG	Mokosh	0	1.0	North_Atlantic_Ocean		Eleos	Rst_gop_beta_cll	0	1.0	China
	Cas	SEFIR	0	1.0	Corn,_switchgrass_and_miscanthus_rhizosphere		DarTG	Nhi	0	1.0	North_Atlantic_Ocean		Eleos	Rst_HelicaseDUF2290	0	1.0	China
	Cas	Septu	0	1.0	Corn,_switchgrass_and_miscanthus_rhizosphere		DarTG	Old	0	1.0	North_Atlantic_Ocean		Eleos	Rst_Hydrolase-Tm	0	1.0	China
	Cas	Shango	0	1.0	Corn,_switchgrass_and_miscanthus_rhizosphere		DarTG	Olokun	0	1.0	North_Atlantic_Ocean		Eleos	Rst_PARIS	0.473212	0.53679598363554	China
	Cas	Shedu	0	1.0	Corn,_switchgrass_and_miscanthus_rhizosphere		DarTG	Pif	0	1.0	North_Atlantic_Ocean		Eleos	Rst_RT-Tm	0	1.0	China
	Cas	ShosTA	0	1.0	Corn,_switchgrass_and_miscanthus_rhizosphere		DarTG	PrrC	0	1.0	North_Atlantic_Ocean		Eleos	Rst_TIR-NLR	0	1.0	China
	Cas	SoFic	0	1.0	Corn,_switchgrass_and_miscanthus_rhizosphere		DarTG	PsyrTA	0	1.0	North_Atlantic_Ocean		Eleos	SEFIR	0	1.0	China
	Cas	SspBCDE	0	1.0	Corn,_switchgrass_and_miscanthus_rhizosphere		DarTG	Pycsar	0	1.0	North_Atlantic_Ocean		Eleos	Septu	0	1.0	China
	Cas	Thoeris	0	1.0	Corn,_switchgrass_and_miscanthus_rhizosphere		DarTG	Retron	0	1.0	North_Atlantic_Ocean		Eleos	Shango	0	1.0	China
	Cas	Tiamat	0	1.0	Corn,_switchgrass_and_miscanthus_rhizosphere		DarTG	RM	0	1.0	North_Atlantic_Ocean		Eleos	Shedu	0	1.0	China
	Cas	Uzume	0	1.0	Corn,_switchgrass_and_miscanthus_rhizosphere		DarTG	RosmerTA	0	1.0	North_Atlantic_Ocean		Eleos	ShosTA	0	1.0	China
	Cas	Wadjet	0	1.0	Corn,_switchgrass_and_miscanthus_rhizosphere		DarTG	Rst_2TM_1TM_TIR	0	1.0	North_Atlantic_Ocean		Eleos	SoFic	0	1.0	China
	Cas	Zorya	0	1.0	Corn,_switchgrass_and_miscanthus_rhizosphere		DarTG	Rst_DprA-PPRT	0	1.0	North_Atlantic_Ocean		Eleos	SspBCDE	0	1.0	China
	CBASS	CBASS	0	1.0	Corn,_switchgrass_and_miscanthus_rhizosphere		DarTG	Rst_DUF4238	0	1.0	North_Atlantic_Ocean		Eleos	Stk2	0	1.0	China
	CBASS	DarTG	0	1.0	Corn,_switchgrass_and_miscanthus_rhizosphere		DarTG	Rst_gop_beta_cll	0	1.0	North_Atlantic_Ocean		Eleos	Thoeris	0	1.0	China
	CBASS	Dazbog	0	1.0	Corn,_switchgrass_and_miscanthus_rhizosphere		DarTG	Rst_HelicaseDUF2290	0	1.0	North_Atlantic_Ocean		Eleos	Tiamat	0	1.0	China
	CBASS	dCTPdeaminase	0	1.0	Corn,_switchgrass_and_miscanthus_rhizosphere		DarTG	Rst_Hydrolase-Tm	0	1.0	North_Atlantic_Ocean		Eleos	Uzume	0	1.0	China
	CBASS	dGTPase	0	1.0	Corn,_switchgrass_and_miscanthus_rhizosphere		DarTG	Rst_PARIS	0	1.0	North_Atlantic_Ocean		Eleos	Viperin	0	1.0	China
	CBASS	DISARM	0	1.0	Corn,_switchgrass_and_miscanthus_rhizosphere		DarTG	SEFIR	0	1.0	North_Atlantic_Ocean		Eleos	Wadjet	0	1.0	China
	CBASS	Dnd	0	1.0	Corn,_switchgrass_and_miscanthus_rhizosphere		DarTG	Septu	0	1.0	North_Atlantic_Ocean		Eleos	Zorya	0	1.0	China
	CBASS	Dodola	0	1.0	Corn,_switchgrass_and_miscanthus_rhizosphere		DarTG	Shango	0	1.0	North_Atlantic_Ocean		Gabija	Gabija	5.68476	4.897269449341123e-160	China
	CBASS	DRT	0	1.0	Corn,_switchgrass_and_miscanthus_rhizosphere		DarTG	Shedu	0	1.0	North_Atlantic_Ocean		Gabija	Gao	1.0197	0.13426974415195914	China
	CBASS	Druantia	0	1.0	Corn,_switchgrass_and_miscanthus_rhizosphere		DarTG	ShosTA	0	1.0	North_Atlantic_Ocean		Gabija	Hachiman	0	1.0	China
	CBASS	Dsr	0	1.0	Corn,_switchgrass_and_miscanthus_rhizosphere		DarTG	SoFic	0	1.0	North_Atlantic_Ocean		Gabija	ISG15-like	0	1.0	China
	CBASS	Eleos	0	1.0	Corn,_switchgrass_and_miscanthus_rhizosphere		DarTG	SspBCDE	0	1.0	North_Atlantic_Ocean		Gabija	Kiwa	0	0.012123411644722939	China
	CBASS	Gabija	0	1.0	Corn,_switchgrass_and_miscanthus_rhizosphere		DarTG	Thoeris	0	1.0	North_Atlantic_Ocean		Gabija	Lamassu-Fam	2.34887	3.596806323722013e-08	China
	CBASS	Gao	0	1.0	Corn,_switchgrass_and_miscanthus_rhizosphere		DarTG	Tiamat	0	1.0	North_Atlantic_Ocean		Gabija	Lit	0	1.0	China
	CBASS	GasderMIN	0	1.0	Corn,_switchgrass_and_miscanthus_rhizosphere		DarTG	Uzume	0	1.0	North_Atlantic_Ocean		Gabija	Menshen	0	1.0	China
	CBASS	Hachiman	0	1.0	Corn,_switchgrass_and_miscanthus_rhizosphere		DarTG	Viperin	0	1.0	North_Atlantic_Ocean		Gabija	Mokosh	0	0.6300726706008035	China
	CBASS	ISG15-like	0	1.0	Corn,_switchgrass_and_miscanthus_rhizosphere		DarTG	Wadjet	0	1.0	North_Atlantic_Ocean		Gabija	Nhi	3.17472	0.05237239756222593	China
	CBASS	Kiwa	0	1.0	Corn,_switchgrass_and_miscanthus_rhizosphere		DarTG	Zorya	0	1.0	North_Atlantic_Ocean		Gabija	NixI	0	1.0	China
	CBASS	Lamassu-Fam	0	1.0	Corn,_switchgrass_and_miscanthus_rhizosphere		Dazbog	DISARM	0	1.0	North_Atlantic_Ocean		Gabija	Old	0	1.0	China
	CBASS	Lit	0	1.0	Corn,_switchgrass_and_miscanthus_rhizosphere		Dazbog	Dnd	0	1.0	North_Atlantic_Ocean		Gabija	Olokun	0	1.0	China
	CBASS	Menshen	0	1.0	Corn,_switchgrass_and_miscanthus_rhizosphere		Dazbog	Dodola	0	1.0	North_Atlantic_Ocean		Gabija	Pif	0	1.0	China
	CBASS	Mokosh	0	1.0	Corn,_switchgrass_and_miscanthus_rhizosphere		Dazbog	DRT	0	1.0	North_Atlantic_Ocean		Gabija	PrrC	3.03864	0.061193940463096806	China
	CBASS	Nhi	0	1.0	Corn,_switchgrass_and_miscanthus_rhizosphere		Dazbog	Druantia	0	1.0	North_Atlantic_Ocean		Gabija	PsyrTA	0.700649	0.2805901411243742	China
	CBASS	Old	0	1.0	Corn,_switchgrass_and_miscanthus_rhizosphere		Dazbog	Eleos	0	1.0	North_Atlantic_Ocean		Gabija	Pycsar	0	1.0	China
	CBASS	Olokun	0	1.0	Corn,_switchgrass_and_miscanthus_rhizosphere		Dazbog	Gabija	0	1.0	North_Atlantic_Ocean		Gabija	radar	0	1.0	China
	CBASS	Pif	0	1.0	Corn,_switchgrass_and_miscanthus_rhizosphere		Dazbog	Gao	0	1.0	North_Atlantic_Ocean		Gabija	Retron	0	6.811669982372973e-06	China
	CBASS	PrrC	0	1.0	Corn,_switchgrass_and_miscanthus_rhizosphere		Dazbog	Hachiman	0	1.0	North_Atlantic_Ocean		Gabija	RexAB	0	1.0	China
	CBASS	PsyrTA	0	1.0	Corn,_switchgrass_and_miscanthus_rhizosphere		Dazbog	Kiwa	0	1.0	North_Atlantic_Ocean		Gabija	RM	1.9317	3.0235301581840566e-09	China
	CBASS	Pycsar	0	1.0	Corn,_switchgrass_and_miscanthus_rhizosphere		Dazbog	Lamassu-Fam	0	1.0	North_Atlantic_Ocean		Gabija	RosmerTA	1.27789	0.00043150676606535515	China
	CBASS	radar	0	1.0	Corn,_switchgrass_and_miscanthus_rhizosphere		Dazbog	Menshen	0	1.0	North_Atlantic_Ocean		Gabija	Rst_2TM_1TM_TIR	0	1.0	China
	CBASS	Retron	0	1.0	Corn,_switchgrass_and_miscanthus_rhizosphere		Dazbog	Mokosh	0	1.0	North_Atlantic_Ocean		Gabija	Rst_3HP	0	1.0	China
	CBASS	RM	0	1.0	Corn,_switchgrass_and_miscanthus_rhizosphere		Dazbog	Olokun	0	1.0	North_Atlantic_Ocean		Gabija	Rst_DprA-PPRT	0	1.0	China
	CBASS	RosmerTA	0	1.0	Corn,_switchgrass_and_miscanthus_rhizosphere		Dazbog	Pif	0	1.0	North_Atlantic_Ocean		Gabija	Rst_DUF4238	0	1.0	China
	CBASS	Rst_2TM_1TM_TIR	0	1.0	Corn,_switchgrass_and_miscanthus_rhizosphere		Dazbog	PrrC	0	1.0	North_Atlantic_Ocean		Gabija	Rst_gop_beta_cll	0	1.0	China
	CBASS	Rst_3HP	0	1.0	Corn,_switchgrass_and_miscanthus_rhizosphere		Dazbog	PsyrTA	0	1.0	North_Atlantic_Ocean		Gabija	Rst_HelicaseDUF2290	0	1.0	China
	CBASS	Rst_DprA-PPRT	0	1.0	Corn,_switchgrass_and_miscanthus_rhizosphere		Dazbog	Pycsar	0	1.0	North_Atlantic_Ocean		Gabija	Rst_Hydrolase-Tm	0	1.0	China
	CBASS	Rst_gop_beta_cll	0	1.0	Corn,_switchgrass_and_miscanthus_rhizosphere		Dazbog	Retron	0	1.0	North_Atlantic_Ocean		Gabija	Rst_PARIS	0.518467	0.5298292942075041	China
	CBASS	Rst_HelicaseDUF2290	0	1.0	Corn,_switchgrass_and_miscanthus_rhizosphere		Dazbog	RM	0	1.0	North_Atlantic_Ocean		Gabija	Rst_RT-Tm	0	1.0	China
	CBASS	Rst_Hydrolase-Tm	0	1.0	Corn,_switchgrass_and_miscanthus_rhizosphere		Dazbog	RosmerTA	0	1.0	North_Atlantic_Ocean		Gabija	Rst_TIR-NLR	0	1.0	China
	CBASS	Rst_PARIS	0	1.0	Corn,_switchgrass_and_miscanthus_rhizosphere		Dazbog	Rst_gop_beta_cll	0	1.0	North_Atlantic_Ocean		Gabija	SEFIR	0	1.0	China
	CBASS	Rst_RT-Tm	0	1.0	Corn,_switchgrass_and_miscanthus_rhizosphere		Dazbog	Rst_HelicaseDUF2290	0	1.0	North_Atlantic_Ocean		Gabija	Septu	0	1.0	China
	CBASS	Rst_TIR-NLR	0	1.0	Corn,_switchgrass_and_miscanthus_rhizosphere		Dazbog	Rst_Hydrolase-Tm	0	1.0	North_Atlantic_Ocean		Gabija	Shango	0	0.030392874873933398	China
	CBASS	SEFIR	0	1.0	Corn,_switchgrass_and_miscanthus_rhizosphere		Dazbog	Rst_PARIS	0	1.0	North_Atlantic_Ocean		Gabija	Shedu	0	1.0	China
	CBASS	Septu	0	1.0	Corn,_switchgrass_and_miscanthus_rhizosphere		Dazbog	Septu	0	1.0	North_Atlantic_Ocean		Gabija	ShosTA	0.945465	0.3047352312003301	China
	CBASS	Shango	0	1.0	Corn,_switchgrass_and_miscanthus_rhizosphere		Dazbog	Shango	0	1.0	North_Atlantic_Ocean		Gabija	SoFic	0	1.0	China
	CBASS	Shedu	0	1.0	Corn,_switchgrass_and_miscanthus_rhizosphere		Dazbog	ShosTA	0	1.0	North_Atlantic_Ocean		Gabija	SspBCDE	0	0.6072230309498765	China
	CBASS	ShosTA	0	1.0	Corn,_switchgrass_and_miscanthus_rhizosphere		Dazbog	SoFic	0	1.0	North_Atlantic_Ocean		Gabija	Stk2	0	1.0	China
	CBASS	SoFic	0	1.0	Corn,_switchgrass_and_miscanthus_rhizosphere		Dazbog	SspBCDE	0	1.0	North_Atlantic_Ocean		Gabija	Thoeris	0	1.0	China
	CBASS	SspBCDE	0	1.0	Corn,_switchgrass_and_miscanthus_rhizosphere		Dazbog	Thoeris	0	1.0	North_Atlantic_Ocean		Gabija	Tiamat	0	1.0	China
	CBASS	Thoeris	0	1.0	Corn,_switchgrass_and_miscanthus_rhizosphere		Dazbog	Wadjet	0	1.0	North_Atlantic_Ocean		Gabija	Uzume	0	1.0	China
	CBASS	Tiamat	0	1.0	Corn,_switchgrass_and_miscanthus_rhizosphere		Dazbog	Zorya	0	1.0	North_Atlantic_Ocean		Gabija	Viperin	0	1.0	China
	CBASS	Uzume	0	1.0	Corn,_switchgrass_and_miscanthus_rhizosphere		dCTPdeaminase	DISARM	0	1.0	North_Atlantic_Ocean		Gabija	Wadjet	0	1.0	China
	CBASS	Wadjet	0	1.0	Corn,_switchgrass_and_miscanthus_rhizosphere		dCTPdeaminase	Dnd	0	1.0	North_Atlantic_Ocean		Gabija	Zorya	2.04916	0.0023711785918777047	China
	CBASS	Zorya	0	1.0	Corn,_switchgrass_and_miscanthus_rhizosphere		dCTPdeaminase	Dodola	0	1.0	North_Atlantic_Ocean		Gao	Gao	5.3365	2.8633681181246116e-207	China
	DarTG	Dnd	0	1.0	Corn,_switchgrass_and_miscanthus_rhizosphere		dCTPdeaminase	DRT	0	1.0	North_Atlantic_Ocean		Gao	Hachiman	0	1.0	China
	DarTG	Dodola	0	1.0	Corn,_switchgrass_and_miscanthus_rhizosphere		dCTPdeaminase	Druantia	0	1.0	North_Atlantic_Ocean		Gao	ISG15-like	0	1.0	China
	DarTG	Druantia	0	1.0	Corn,_switchgrass_and_miscanthus_rhizosphere		dCTPdeaminase	Eleos	0	1.0	North_Atlantic_Ocean		Gao	Kiwa	0	1.0	China
	DarTG	Gabija	0	1.0	Corn,_switchgrass_and_miscanthus_rhizosphere		dCTPdeaminase	Gabija	0	1.0	North_Atlantic_Ocean		Gao	Lamassu-Fam	1.54289	0.013212760601033912	China
	DarTG	Gao	0	1.0	Corn,_switchgrass_and_miscanthus_rhizosphere		dCTPdeaminase	Gao	0	1.0	North_Atlantic_Ocean		Gao	Lit	0	1.0	China
	DarTG	ISG15-like	0	1.0	Corn,_switchgrass_and_miscanthus_rhizosphere		dCTPdeaminase	Hachiman	0	1.0	North_Atlantic_Ocean		Gao	Menshen	2.94184	0.06814529397436038	China
	DarTG	Lamassu-Fam	0	1.0	Corn,_switchgrass_and_miscanthus_rhizosphere		dCTPdeaminase	Kiwa	0	1.0	North_Atlantic_Ocean		Gao	Mokosh	0.628817	0.2958133821061666	China
	DarTG	Mokosh	0	1.0	Corn,_switchgrass_and_miscanthus_rhizosphere		dCTPdeaminase	Lamassu-Fam	0	1.0	North_Atlantic_Ocean		Gao	Nhi	0	1.0	China
	DarTG	PsyrTA	0	1.0	Corn,_switchgrass_and_miscanthus_rhizosphere		dCTPdeaminase	Menshen	0	1.0	North_Atlantic_Ocean		Gao	NixI	0	1.0	China
	DarTG	Pycsar	0	1.0	Corn,_switchgrass_and_miscanthus_rhizosphere		dCTPdeaminase	Mokosh	0	1.0	North_Atlantic_Ocean		Gao	Old	0	1.0	China
	DarTG	Retron	0	1.0	Corn,_switchgrass_and_miscanthus_rhizosphere		dCTPdeaminase	Olokun	0	1.0	North_Atlantic_Ocean		Gao	Olokun	0	1.0	China
	DarTG	RM	0	1.0	Corn,_switchgrass_and_miscanthus_rhizosphere		dCTPdeaminase	Pif	0	1.0	North_Atlantic_Ocean		Gao	Pif	0	1.0	China
	DarTG	RosmerTA	0	1.0	Corn,_switchgrass_and_miscanthus_rhizosphere		dCTPdeaminase	PrrC	0	1.0	North_Atlantic_Ocean		Gao	PrrC	0	1.0	China
	DarTG	Rst_PARIS	0	1.0	Corn,_switchgrass_and_miscanthus_rhizosphere		dCTPdeaminase	PsyrTA	0	1.0	North_Atlantic_Ocean		Gao	PsyrTA	-0.237039	1.0	China
	DarTG	Shango	0	1.0	Corn,_switchgrass_and_miscanthus_rhizosphere		dCTPdeaminase	Pycsar	0	1.0	North_Atlantic_Ocean		Gao	Pycsar	0	1.0	China
	DarTG	ShosTA	0	1.0	Corn,_switchgrass_and_miscanthus_rhizosphere		dCTPdeaminase	Retron	0	1.0	North_Atlantic_Ocean		Gao	radar	0	1.0	China
	DarTG	SspBCDE	0	1.0	Corn,_switchgrass_and_miscanthus_rhizosphere		dCTPdeaminase	RM	0	1.0	North_Atlantic_Ocean		Gao	Retron	6.05379	4.545050507290937e-14	China
	DarTG	Thoeris	0	1.0	Corn,_switchgrass_and_miscanthus_rhizosphere		dCTPdeaminase	RosmerTA	0	1.0	North_Atlantic_Ocean		Gao	RexAB	0	1.0	China
	DarTG	Wadjet	0	1.0	Corn,_switchgrass_and_miscanthus_rhizosphere		dCTPdeaminase	Rst_gop_beta_cll	0	1.0	North_Atlantic_Ocean		Gao	RM	1.19086	0.00010188661656466993	China
	Dazbog	Dnd	0	1.0	Corn,_switchgrass_and_miscanthus_rhizosphere		dCTPdeaminase	Rst_HelicaseDUF2290	0	1.0	North_Atlantic_Ocean		Gao	RosmerTA	0.590844	0.05383905638813475	China
	Dazbog	Dodola	0	1.0	Corn,_switchgrass_and_miscanthus_rhizosphere		dCTPdeaminase	Rst_Hydrolase-Tm	0	1.0	North_Atlantic_Ocean		Gao	Rst_2TM_1TM_TIR	0	1.0	China
	Dazbog	Druantia	0	1.0	Corn,_switchgrass_and_miscanthus_rhizosphere		dCTPdeaminase	Rst_PARIS	0	1.0	North_Atlantic_Ocean		Gao	Rst_3HP	0	1.0	China
	Dazbog	Gabija	0	1.0	Corn,_switchgrass_and_miscanthus_rhizosphere		dCTPdeaminase	Septu	0	1.0	North_Atlantic_Ocean		Gao	Rst_DprA-PPRT	0	1.0	China
	Dazbog	Gao	0	1.0	Corn,_switchgrass_and_miscanthus_rhizosphere		dCTPdeaminase	Shango	0	1.0	North_Atlantic_Ocean		Gao	Rst_DUF4238	0	1.0	China
	Dazbog	ISG15-like	0	1.0	Corn,_switchgrass_and_miscanthus_rhizosphere		dCTPdeaminase	ShosTA	0	1.0	North_Atlantic_Ocean		Gao	Rst_gop_beta_cll	0	1.0	China
	Dazbog	Lamassu-Fam	0	1.0	Corn,_switchgrass_and_miscanthus_rhizosphere		dCTPdeaminase	SoFic	0	1.0	North_Atlantic_Ocean		Gao	Rst_HelicaseDUF2290	0	1.0	China
	Dazbog	Mokosh	0	1.0	Corn,_switchgrass_and_miscanthus_rhizosphere		dCTPdeaminase	SspBCDE	0	1.0	North_Atlantic_Ocean		Gao	Rst_Hydrolase-Tm	0	1.0	China
	Dazbog	PsyrTA	0	1.0	Corn,_switchgrass_and_miscanthus_rhizosphere		dCTPdeaminase	Thoeris	0	1.0	North_Atlantic_Ocean		Gao	Rst_PARIS	1.75426	2.2508325483426874e-05	China
	Dazbog	Pycsar	0	1.0	Corn,_switchgrass_and_miscanthus_rhizosphere		dCTPdeaminase	Wadjet	0	1.0	North_Atlantic_Ocean		Gao	Rst_RT-Tm	0	1.0	China
	Dazbog	Retron	0	1.0	Corn,_switchgrass_and_miscanthus_rhizosphere		dCTPdeaminase	Zorya	0	1.0	North_Atlantic_Ocean		Gao	Rst_TIR-NLR	0	1.0	China
	Dazbog	RM	0	1.0	Corn,_switchgrass_and_miscanthus_rhizosphere		dGTPase	DISARM	0	1.0	North_Atlantic_Ocean		Gao	SEFIR	0	1.0	China
	Dazbog	RosmerTA	0	1.0	Corn,_switchgrass_and_miscanthus_rhizosphere		dGTPase	Dnd	0	1.0	North_Atlantic_Ocean		Gao	Septu	0	1.0	China
	Dazbog	Rst_PARIS	0	1.0	Corn,_switchgrass_and_miscanthus_rhizosphere		dGTPase	Dodola	0	1.0	North_Atlantic_Ocean		Gao	Shango	3.82321	2.1721798347183086e-09	China
	Dazbog	Shango	0	1.0	Corn,_switchgrass_and_miscanthus_rhizosphere		dGTPase	DRT	0	1.0	North_Atlantic_Ocean		Gao	Shedu	0	1.0	China
	Dazbog	ShosTA	0	1.0	Corn,_switchgrass_and_miscanthus_rhizosphere		dGTPase	Druantia	0	1.0	North_Atlantic_Ocean		Gao	ShosTA	-0.726332	0.1856448892141809	China
	Dazbog	SspBCDE	0	1.0	Corn,_switchgrass_and_miscanthus_rhizosphere		dGTPase	Eleos	0	1.0	North_Atlantic_Ocean		Gao	SoFic	0	0.011894033482118272	China
	Dazbog	Thoeris	0	1.0	Corn,_switchgrass_and_miscanthus_rhizosphere		dGTPase	Gabija	0	1.0	North_Atlantic_Ocean		Gao	SspBCDE	2.31592	0.00010529865959648726	China
	Dazbog	Wadjet	0	1.0	Corn,_switchgrass_and_miscanthus_rhizosphere		dGTPase	Gao	0	1.0	North_Atlantic_Ocean		Gao	Stk2	0	1.0	China
	dCTPdeaminase	Dnd	0	1.0	Corn,_switchgrass_and_miscanthus_rhizosphere		dGTPase	Hachiman	0	1.0	North_Atlantic_Ocean		Gao	Thoeris	0	1.5248918474244313e-07	China
	dCTPdeaminase	Dodola	0	1.0	Corn,_switchgrass_and_miscanthus_rhizosphere		dGTPase	Kiwa	0	1.0	North_Atlantic_Ocean		Gao	Tiamat	0	1.0	China
	dCTPdeaminase	Druantia	0	1.0	Corn,_switchgrass_and_miscanthus_rhizosphere		dGTPase	Lamassu-Fam	0	1.0	North_Atlantic_Ocean		Gao	Uzume	0	1.0	China
	dCTPdeaminase	Gabija	0	1.0	Corn,_switchgrass_and_miscanthus_rhizosphere		dGTPase	Menshen	0	1.0	North_Atlantic_Ocean		Gao	Viperin	0	1.0	China
	dCTPdeaminase	Gao	0	1.0	Corn,_switchgrass_and_miscanthus_rhizosphere		dGTPase	Mokosh	0	1.0	North_Atlantic_Ocean		Gao	Wadjet	2.45269	0.01715506539451424	China
	dCTPdeaminase	ISG15-like	0	1.0	Corn,_switchgrass_and_miscanthus_rhizosphere		dGTPase	Olokun	0	1.0	North_Atlantic_Ocean		Gao	Zorya	0	0.010090791564995661	China
	dCTPdeaminase	Lamassu-Fam	0	1.0	Corn,_switchgrass_and_miscanthus_rhizosphere		dGTPase	Pif	0	1.0	North_Atlantic_Ocean		Hachiman	Hachiman	2.94814	4.085285052346704e-09	China
	dCTPdeaminase	Mokosh	0	1.0	Corn,_switchgrass_and_miscanthus_rhizosphere		dGTPase	PrrC	0	1.0	North_Atlantic_Ocean		Hachiman	ISG15-like	0	1.0	China
	dCTPdeaminase	PsyrTA	0	1.0	Corn,_switchgrass_and_miscanthus_rhizosphere		dGTPase	PsyrTA	0	1.0	North_Atlantic_Ocean		Hachiman	Kiwa	0	1.0	China
	dCTPdeaminase	Pycsar	0	1.0	Corn,_switchgrass_and_miscanthus_rhizosphere		dGTPase	Pycsar	0	1.0	North_Atlantic_Ocean		Hachiman	Lamassu-Fam	0	1.0	China
	dCTPdeaminase	Retron	0	1.0	Corn,_switchgrass_and_miscanthus_rhizosphere		dGTPase	Retron	0	1.0	North_Atlantic_Ocean		Hachiman	Lit	0	1.0	China
	dCTPdeaminase	RM	0	1.0	Corn,_switchgrass_and_miscanthus_rhizosphere		dGTPase	RM	0	1.0	North_Atlantic_Ocean		Hachiman	Menshen	0	1.0	China
	dCTPdeaminase	RosmerTA	0	1.0	Corn,_switchgrass_and_miscanthus_rhizosphere		dGTPase	RosmerTA	0	1.0	North_Atlantic_Ocean		Hachiman	Mokosh	0	1.0	China
	dCTPdeaminase	Rst_PARIS	0	1.0	Corn,_switchgrass_and_miscanthus_rhizosphere		dGTPase	Rst_gop_beta_cll	0	1.0	North_Atlantic_Ocean		Hachiman	Nhi	0	1.0	China
	dCTPdeaminase	Shango	0	1.0	Corn,_switchgrass_and_miscanthus_rhizosphere		dGTPase	Rst_HelicaseDUF2290	0	1.0	North_Atlantic_Ocean		Hachiman	NixI	0	1.0	China
	dCTPdeaminase	ShosTA	0	1.0	Corn,_switchgrass_and_miscanthus_rhizosphere		dGTPase	Rst_Hydrolase-Tm	0	1.0	North_Atlantic_Ocean		Hachiman	Old	0	1.0	China
	dCTPdeaminase	SspBCDE	0	1.0	Corn,_switchgrass_and_miscanthus_rhizosphere		dGTPase	Rst_PARIS	0	1.0	North_Atlantic_Ocean		Hachiman	Olokun	0	1.0	China
	dCTPdeaminase	Thoeris	0	1.0	Corn,_switchgrass_and_miscanthus_rhizosphere		dGTPase	Septu	0	1.0	North_Atlantic_Ocean		Hachiman	Pif	0	1.0	China
	dCTPdeaminase	Wadjet	0	1.0	Corn,_switchgrass_and_miscanthus_rhizosphere		dGTPase	Shango	0	1.0	North_Atlantic_Ocean		Hachiman	PrrC	0	1.0	China
	dGTPase	Dnd	0	1.0	Corn,_switchgrass_and_miscanthus_rhizosphere		dGTPase	ShosTA	0	1.0	North_Atlantic_Ocean		Hachiman	PsyrTA	0	1.0	China
	dGTPase	Dodola	0	1.0	Corn,_switchgrass_and_miscanthus_rhizosphere		dGTPase	SoFic	0	1.0	North_Atlantic_Ocean		Hachiman	Pycsar	0	1.0	China
	dGTPase	Druantia	0	1.0	Corn,_switchgrass_and_miscanthus_rhizosphere		dGTPase	SspBCDE	0	1.0	North_Atlantic_Ocean		Hachiman	radar	0	1.0	China
	dGTPase	Gabija	0	1.0	Corn,_switchgrass_and_miscanthus_rhizosphere		dGTPase	Thoeris	0	1.0	North_Atlantic_Ocean		Hachiman	Retron	0	1.0	China
	dGTPase	Gao	0	1.0	Corn,_switchgrass_and_miscanthus_rhizosphere		dGTPase	Wadjet	0	1.0	North_Atlantic_Ocean		Hachiman	RexAB	0	1.0	China
	dGTPase	ISG15-like	0	1.0	Corn,_switchgrass_and_miscanthus_rhizosphere		dGTPase	Zorya	0	1.0	North_Atlantic_Ocean		Hachiman	RM	3.29456	0.0029632202896832313	China
	dGTPase	Lamassu-Fam	0	1.0	Corn,_switchgrass_and_miscanthus_rhizosphere		DISARM	DISARM	0	1.0	North_Atlantic_Ocean		Hachiman	RosmerTA	0	1.0	China
	dGTPase	Mokosh	0	1.0	Corn,_switchgrass_and_miscanthus_rhizosphere		DISARM	Dnd	0	1.0	North_Atlantic_Ocean		Hachiman	Rst_2TM_1TM_TIR	0	1.0	China
	dGTPase	PsyrTA	0	1.0	Corn,_switchgrass_and_miscanthus_rhizosphere		DISARM	Dodola	0	0.0016989466530750936	North_Atlantic_Ocean		Hachiman	Rst_3HP	0	1.0	China
	dGTPase	Pycsar	0	1.0	Corn,_switchgrass_and_miscanthus_rhizosphere		DISARM	DRT	0	1.0	North_Atlantic_Ocean		Hachiman	Rst_DprA-PPRT	0	1.0	China
	dGTPase	Retron	0	1.0	Corn,_switchgrass_and_miscanthus_rhizosphere		DISARM	Druantia	0	1.0	North_Atlantic_Ocean		Hachiman	Rst_DUF4238	0	1.0	China
	dGTPase	RM	0	1.0	Corn,_switchgrass_and_miscanthus_rhizosphere		DISARM	Dsr	0	1.0	North_Atlantic_Ocean		Hachiman	Rst_gop_beta_cll	0	1.0	China
	dGTPase	RosmerTA	0	1.0	Corn,_switchgrass_and_miscanthus_rhizosphere		DISARM	Eleos	0	1.0	North_Atlantic_Ocean		Hachiman	Rst_HelicaseDUF2290	0	1.0	China
	dGTPase	Rst_PARIS	0	1.0	Corn,_switchgrass_and_miscanthus_rhizosphere		DISARM	Gabija	0	1.0	North_Atlantic_Ocean		Hachiman	Rst_Hydrolase-Tm	0	1.0	China
	dGTPase	Shango	0	1.0	Corn,_switchgrass_and_miscanthus_rhizosphere		DISARM	Gao	0	1.0	North_Atlantic_Ocean		Hachiman	Rst_PARIS	0	1.0	China
	dGTPase	ShosTA	0	1.0	Corn,_switchgrass_and_miscanthus_rhizosphere		DISARM	Hachiman	0	1.0	North_Atlantic_Ocean		Hachiman	Rst_RT-Tm	0	1.0	China
	dGTPase	SspBCDE	0	1.0	Corn,_switchgrass_and_miscanthus_rhizosphere		DISARM	ISG15-like	0	1.0	North_Atlantic_Ocean		Hachiman	Rst_TIR-NLR	0	1.0	China
	dGTPase	Thoeris	0	1.0	Corn,_switchgrass_and_miscanthus_rhizosphere		DISARM	Kiwa	0	1.0	North_Atlantic_Ocean		Hachiman	SEFIR	0	1.0	China
	dGTPase	Wadjet	0	1.0	Corn,_switchgrass_and_miscanthus_rhizosphere		DISARM	Lamassu-Fam	0	1.0	North_Atlantic_Ocean		Hachiman	Septu	0	1.0	China
	DISARM	Dnd	0	1.0	Corn,_switchgrass_and_miscanthus_rhizosphere		DISARM	Lit	0	1.0	North_Atlantic_Ocean		Hachiman	Shango	0	1.0	China
	DISARM	Dodola	0	1.0	Corn,_switchgrass_and_miscanthus_rhizosphere		DISARM	Menshen	0	1.0	North_Atlantic_Ocean		Hachiman	Shedu	0	1.0	China
	DISARM	Druantia	0	1.0	Corn,_switchgrass_and_miscanthus_rhizosphere		DISARM	Mokosh	0	1.0	North_Atlantic_Ocean		Hachiman	ShosTA	0	1.0	China
	DISARM	Gabija	0	1.0	Corn,_switchgrass_and_miscanthus_rhizosphere		DISARM	Nhi	0	1.0	North_Atlantic_Ocean		Hachiman	SoFic	0	1.0	China
	DISARM	Gao	0	1.0	Corn,_switchgrass_and_miscanthus_rhizosphere		DISARM	Old	0	1.0	North_Atlantic_Ocean		Hachiman	SspBCDE	-0.597301	0.7486810424980863	China
	DISARM	ISG15-like	0	1.0	Corn,_switchgrass_and_miscanthus_rhizosphere		DISARM	Olokun	0	1.0	North_Atlantic_Ocean		Hachiman	Stk2	0	1.0	China
	DISARM	Lamassu-Fam	0	1.0	Corn,_switchgrass_and_miscanthus_rhizosphere		DISARM	Pif	0	1.0	North_Atlantic_Ocean		Hachiman	Thoeris	0	1.0	China
	DISARM	Mokosh	0	1.0	Corn,_switchgrass_and_miscanthus_rhizosphere		DISARM	PrrC	0	1.0	North_Atlantic_Ocean		Hachiman	Tiamat	0	1.0	China
	DISARM	PsyrTA	0	1.0	Corn,_switchgrass_and_miscanthus_rhizosphere		DISARM	PsyrTA	0	1.0	North_Atlantic_Ocean		Hachiman	Uzume	0	1.0	China
	DISARM	Pycsar	0	1.0	Corn,_switchgrass_and_miscanthus_rhizosphere		DISARM	Pycsar	0	1.0	North_Atlantic_Ocean		Hachiman	Viperin	0	1.0	China
	DISARM	Retron	0	1.0	Corn,_switchgrass_and_miscanthus_rhizosphere		DISARM	Retron	0	1.0	North_Atlantic_Ocean		Hachiman	Wadjet	0	1.0	China
	DISARM	RM	0	1.0	Corn,_switchgrass_and_miscanthus_rhizosphere		DISARM	RM	0	0.16666666666666666	North_Atlantic_Ocean		Hachiman	Zorya	0	1.0	China
	DISARM	RosmerTA	0	1.0	Corn,_switchgrass_and_miscanthus_rhizosphere		DISARM	RosmerTA	0	1.0	North_Atlantic_Ocean		ISG15-like	ISG15-like	0	1.0	China
	DISARM	Rst_PARIS	0	1.0	Corn,_switchgrass_and_miscanthus_rhizosphere		DISARM	Rst_2TM_1TM_TIR	0	1.0	North_Atlantic_Ocean		ISG15-like	Kiwa	0	1.0	China
	DISARM	Shango	0	1.0	Corn,_switchgrass_and_miscanthus_rhizosphere		DISARM	Rst_DprA-PPRT	0	1.0	North_Atlantic_Ocean		ISG15-like	Lamassu-Fam	0	1.0	China
	DISARM	ShosTA	0	1.0	Corn,_switchgrass_and_miscanthus_rhizosphere		DISARM	Rst_DUF4238	0	1.0	North_Atlantic_Ocean		ISG15-like	Lit	0	1.0	China
	DISARM	SspBCDE	0	1.0	Corn,_switchgrass_and_miscanthus_rhizosphere		DISARM	Rst_gop_beta_cll	0	1.0	North_Atlantic_Ocean		ISG15-like	Menshen	0	1.0	China
	DISARM	Thoeris	0	1.0	Corn,_switchgrass_and_miscanthus_rhizosphere		DISARM	Rst_HelicaseDUF2290	0	1.0	North_Atlantic_Ocean		ISG15-like	Mokosh	0	1.0	China
	DISARM	Wadjet	0	1.0	Corn,_switchgrass_and_miscanthus_rhizosphere		DISARM	Rst_Hydrolase-Tm	0	1.0	North_Atlantic_Ocean		ISG15-like	Nhi	0	1.0	China
	Dnd	Dnd	0	1.0	Corn,_switchgrass_and_miscanthus_rhizosphere		DISARM	Rst_PARIS	0	1.0	North_Atlantic_Ocean		ISG15-like	NixI	0	1.0	China
	Dnd	Dodola	0	1.0	Corn,_switchgrass_and_miscanthus_rhizosphere		DISARM	SEFIR	0	1.0	North_Atlantic_Ocean		ISG15-like	Old	0	1.0	China
	Dnd	DRT	0	1.0	Corn,_switchgrass_and_miscanthus_rhizosphere		DISARM	Septu	0	1.0	North_Atlantic_Ocean		ISG15-like	Olokun	0	1.0	China
	Dnd	Druantia	0	1.0	Corn,_switchgrass_and_miscanthus_rhizosphere		DISARM	Shango	0	1.0	North_Atlantic_Ocean		ISG15-like	Pif	0	1.0	China
	Dnd	Dsr	0	1.0	Corn,_switchgrass_and_miscanthus_rhizosphere		DISARM	Shedu	0	1.0	North_Atlantic_Ocean		ISG15-like	PrrC	0	1.0	China
	Dnd	Eleos	0	1.0	Corn,_switchgrass_and_miscanthus_rhizosphere		DISARM	ShosTA	0	1.0	North_Atlantic_Ocean		ISG15-like	PsyrTA	0	1.0	China
	Dnd	Gabija	0	1.0	Corn,_switchgrass_and_miscanthus_rhizosphere		DISARM	SoFic	0	1.0	North_Atlantic_Ocean		ISG15-like	Pycsar	0	1.0	China
	Dnd	Gao	0	1.0	Corn,_switchgrass_and_miscanthus_rhizosphere		DISARM	SspBCDE	0	1.0	North_Atlantic_Ocean		ISG15-like	radar	0	1.0	China
	Dnd	GasderMIN	0	1.0	Corn,_switchgrass_and_miscanthus_rhizosphere		DISARM	Thoeris	0	1.0	North_Atlantic_Ocean		ISG15-like	Retron	0	1.0	China
	Dnd	Hachiman	0	1.0	Corn,_switchgrass_and_miscanthus_rhizosphere		DISARM	Tiamat	0	1.0	North_Atlantic_Ocean		ISG15-like	RexAB	0	1.0	China
	Dnd	ISG15-like	0	1.0	Corn,_switchgrass_and_miscanthus_rhizosphere		DISARM	Uzume	0	1.0	North_Atlantic_Ocean		ISG15-like	RM	0	1.0	China
	Dnd	Kiwa	0	1.0	Corn,_switchgrass_and_miscanthus_rhizosphere		DISARM	Viperin	0	1.0	North_Atlantic_Ocean		ISG15-like	RosmerTA	0	1.0	China
	Dnd	Lamassu-Fam	0	1.0	Corn,_switchgrass_and_miscanthus_rhizosphere		DISARM	Wadjet	0	1.0	North_Atlantic_Ocean		ISG15-like	Rst_2TM_1TM_TIR	0	1.0	China
	Dnd	Lit	0	1.0	Corn,_switchgrass_and_miscanthus_rhizosphere		DISARM	Zorya	0	1.0	North_Atlantic_Ocean		ISG15-like	Rst_3HP	0	1.0	China
	Dnd	Menshen	0	1.0	Corn,_switchgrass_and_miscanthus_rhizosphere		Dnd	Dnd	0	1.0	North_Atlantic_Ocean		ISG15-like	Rst_DprA-PPRT	0	1.0	China
	Dnd	Mokosh	0	1.0	Corn,_switchgrass_and_miscanthus_rhizosphere		Dnd	Dodola	0	1.0	North_Atlantic_Ocean		ISG15-like	Rst_DUF4238	0	1.0	China
	Dnd	Nhi	0	1.0	Corn,_switchgrass_and_miscanthus_rhizosphere		Dnd	DRT	0	1.0	North_Atlantic_Ocean		ISG15-like	Rst_gop_beta_cll	0	1.0	China
	Dnd	Old	0	1.0	Corn,_switchgrass_and_miscanthus_rhizosphere		Dnd	Druantia	0	1.0	North_Atlantic_Ocean		ISG15-like	Rst_HelicaseDUF2290	0	1.0	China
	Dnd	Olokun	0	1.0	Corn,_switchgrass_and_miscanthus_rhizosphere		Dnd	Dsr	0	1.0	North_Atlantic_Ocean		ISG15-like	Rst_Hydrolase-Tm	0	1.0	China
	Dnd	Pif	0	1.0	Corn,_switchgrass_and_miscanthus_rhizosphere		Dnd	Eleos	0	1.0	North_Atlantic_Ocean		ISG15-like	Rst_PARIS	0	1.0	China
	Dnd	PrrC	0	1.0	Corn,_switchgrass_and_miscanthus_rhizosphere		Dnd	Gabija	0	1.0	North_Atlantic_Ocean		ISG15-like	Rst_RT-Tm	0	1.0	China
	Dnd	PsyrTA	0	1.0	Corn,_switchgrass_and_miscanthus_rhizosphere		Dnd	Gao	0	1.0	North_Atlantic_Ocean		ISG15-like	Rst_TIR-NLR	0	1.0	China
	Dnd	Pycsar	0	1.0	Corn,_switchgrass_and_miscanthus_rhizosphere		Dnd	Hachiman	0	1.0	North_Atlantic_Ocean		ISG15-like	SEFIR	0	1.0	China
	Dnd	radar	0	1.0	Corn,_switchgrass_and_miscanthus_rhizosphere		Dnd	ISG15-like	0	1.0	North_Atlantic_Ocean		ISG15-like	Septu	0	1.0	China
	Dnd	Retron	0	1.0	Corn,_switchgrass_and_miscanthus_rhizosphere		Dnd	Kiwa	0	1.0	North_Atlantic_Ocean		ISG15-like	Shango	0	1.0	China
	Dnd	RM	0	1.0	Corn,_switchgrass_and_miscanthus_rhizosphere		Dnd	Lamassu-Fam	0	1.0	North_Atlantic_Ocean		ISG15-like	Shedu	0	1.0	China
	Dnd	RosmerTA	0	1.0	Corn,_switchgrass_and_miscanthus_rhizosphere		Dnd	Lit	0	1.0	North_Atlantic_Ocean		ISG15-like	ShosTA	0	1.0	China
	Dnd	Rst_2TM_1TM_TIR	0	1.0	Corn,_switchgrass_and_miscanthus_rhizosphere		Dnd	Menshen	0	1.0	North_Atlantic_Ocean		ISG15-like	SoFic	0	1.0	China
	Dnd	Rst_3HP	0	1.0	Corn,_switchgrass_and_miscanthus_rhizosphere		Dnd	Mokosh	0	1.0	North_Atlantic_Ocean		ISG15-like	SspBCDE	0	1.0	China
	Dnd	Rst_DprA-PPRT	0	1.0	Corn,_switchgrass_and_miscanthus_rhizosphere		Dnd	Nhi	0	1.0	North_Atlantic_Ocean		ISG15-like	Stk2	0	1.0	China
	Dnd	Rst_gop_beta_cll	0	1.0	Corn,_switchgrass_and_miscanthus_rhizosphere		Dnd	Old	0	1.0	North_Atlantic_Ocean		ISG15-like	Thoeris	0	1.0	China
	Dnd	Rst_HelicaseDUF2290	0	1.0	Corn,_switchgrass_and_miscanthus_rhizosphere		Dnd	Olokun	0	1.0	North_Atlantic_Ocean		ISG15-like	Tiamat	0	1.0	China
	Dnd	Rst_Hydrolase-Tm	0	1.0	Corn,_switchgrass_and_miscanthus_rhizosphere		Dnd	Pif	0	1.0	North_Atlantic_Ocean		ISG15-like	Uzume	0	1.0	China
	Dnd	Rst_PARIS	0	1.0	Corn,_switchgrass_and_miscanthus_rhizosphere		Dnd	PrrC	0	1.0	North_Atlantic_Ocean		ISG15-like	Viperin	0	1.0	China
	Dnd	Rst_RT-Tm	0	1.0	Corn,_switchgrass_and_miscanthus_rhizosphere		Dnd	PsyrTA	0	1.0	North_Atlantic_Ocean		ISG15-like	Wadjet	0	1.0	China
	Dnd	Rst_TIR-NLR	0	1.0	Corn,_switchgrass_and_miscanthus_rhizosphere		Dnd	Pycsar	0	1.0	North_Atlantic_Ocean		ISG15-like	Zorya	0	1.0	China
	Dnd	SEFIR	0	1.0	Corn,_switchgrass_and_miscanthus_rhizosphere		Dnd	Retron	0	1.0	North_Atlantic_Ocean		Kiwa	Kiwa	6.33442	2.841432213409614e-19	China
	Dnd	Septu	0	1.0	Corn,_switchgrass_and_miscanthus_rhizosphere		Dnd	RM	0	1.0	North_Atlantic_Ocean		Kiwa	Lamassu-Fam	0	1.0	China
	Dnd	Shango	0	1.0	Corn,_switchgrass_and_miscanthus_rhizosphere		Dnd	RosmerTA	0	1.0	North_Atlantic_Ocean		Kiwa	Lit	0	1.0	China
	Dnd	Shedu	0	1.0	Corn,_switchgrass_and_miscanthus_rhizosphere		Dnd	Rst_2TM_1TM_TIR	0	1.0	North_Atlantic_Ocean		Kiwa	Menshen	0	1.0	China
	Dnd	ShosTA	0	1.0	Corn,_switchgrass_and_miscanthus_rhizosphere		Dnd	Rst_DprA-PPRT	0	1.0	North_Atlantic_Ocean		Kiwa	Mokosh	0	1.0	China
	Dnd	SoFic	0	1.0	Corn,_switchgrass_and_miscanthus_rhizosphere		Dnd	Rst_DUF4238	0	1.0	North_Atlantic_Ocean		Kiwa	Nhi	0	1.0	China
	Dnd	SspBCDE	0	1.0	Corn,_switchgrass_and_miscanthus_rhizosphere		Dnd	Rst_gop_beta_cll	0	1.0	North_Atlantic_Ocean		Kiwa	NixI	0	1.0	China
	Dnd	Thoeris	0	1.0	Corn,_switchgrass_and_miscanthus_rhizosphere		Dnd	Rst_HelicaseDUF2290	0	1.0	North_Atlantic_Ocean		Kiwa	Old	0	1.0	China
	Dnd	Tiamat	0	1.0	Corn,_switchgrass_and_miscanthus_rhizosphere		Dnd	Rst_Hydrolase-Tm	0	1.0	North_Atlantic_Ocean		Kiwa	Olokun	0	1.0	China
	Dnd	Uzume	0	1.0	Corn,_switchgrass_and_miscanthus_rhizosphere		Dnd	Rst_PARIS	0	1.0	North_Atlantic_Ocean		Kiwa	Pif	0	1.0	China
	Dnd	Wadjet	0	1.0	Corn,_switchgrass_and_miscanthus_rhizosphere		Dnd	SEFIR	0	1.0	North_Atlantic_Ocean		Kiwa	PrrC	0	1.0	China
	Dnd	Zorya	0	1.0	Corn,_switchgrass_and_miscanthus_rhizosphere		Dnd	Septu	0	1.0	North_Atlantic_Ocean		Kiwa	PsyrTA	0	1.0	China
	Dodola	Dodola	0	1.0	Corn,_switchgrass_and_miscanthus_rhizosphere		Dnd	Shango	0	1.0	North_Atlantic_Ocean		Kiwa	Pycsar	0	1.0	China
	Dodola	DRT	0	1.0	Corn,_switchgrass_and_miscanthus_rhizosphere		Dnd	Shedu	0	1.0	North_Atlantic_Ocean		Kiwa	radar	0	1.0	China
	Dodola	Druantia	0	1.0	Corn,_switchgrass_and_miscanthus_rhizosphere		Dnd	ShosTA	0	1.0	North_Atlantic_Ocean		Kiwa	Retron	0	1.0	China
	Dodola	Dsr	0	1.0	Corn,_switchgrass_and_miscanthus_rhizosphere		Dnd	SoFic	0	1.0	North_Atlantic_Ocean		Kiwa	RexAB	0	1.0	China
	Dodola	Eleos	0	1.0	Corn,_switchgrass_and_miscanthus_rhizosphere		Dnd	SspBCDE	0	1.0	North_Atlantic_Ocean		Kiwa	RM	2.70041	0.030416053727094067	China
	Dodola	Gabija	0	1.0	Corn,_switchgrass_and_miscanthus_rhizosphere		Dnd	Thoeris	0	1.0	North_Atlantic_Ocean		Kiwa	RosmerTA	0	0.015176886196955914	China
	Dodola	Gao	0	1.0	Corn,_switchgrass_and_miscanthus_rhizosphere		Dnd	Tiamat	0	1.0	North_Atlantic_Ocean		Kiwa	Rst_2TM_1TM_TIR	0	1.0	China
	Dodola	GasderMIN	0	1.0	Corn,_switchgrass_and_miscanthus_rhizosphere		Dnd	Uzume	0	1.0	North_Atlantic_Ocean		Kiwa	Rst_3HP	0	1.0	China
	Dodola	Hachiman	0	1.0	Corn,_switchgrass_and_miscanthus_rhizosphere		Dnd	Viperin	0	1.0	North_Atlantic_Ocean		Kiwa	Rst_DprA-PPRT	0	1.0	China
	Dodola	ISG15-like	0	1.0	Corn,_switchgrass_and_miscanthus_rhizosphere		Dnd	Wadjet	0	1.0	North_Atlantic_Ocean		Kiwa	Rst_DUF4238	0	1.0	China
	Dodola	Kiwa	0	1.0	Corn,_switchgrass_and_miscanthus_rhizosphere		Dnd	Zorya	0	1.0	North_Atlantic_Ocean		Kiwa	Rst_gop_beta_cll	0	1.0	China
	Dodola	Lamassu-Fam	0	1.0	Corn,_switchgrass_and_miscanthus_rhizosphere		Dodola	Dodola	0	0.0006473190203905491	North_Atlantic_Ocean		Kiwa	Rst_HelicaseDUF2290	0	1.0	China
	Dodola	Lit	0	1.0	Corn,_switchgrass_and_miscanthus_rhizosphere		Dodola	DRT	0	1.0	North_Atlantic_Ocean		Kiwa	Rst_Hydrolase-Tm	0	1.0	China
	Dodola	Menshen	0	1.0	Corn,_switchgrass_and_miscanthus_rhizosphere		Dodola	Druantia	0	1.0	North_Atlantic_Ocean		Kiwa	Rst_PARIS	3.9678	7.082739497914893e-05	China
	Dodola	Mokosh	0	1.0	Corn,_switchgrass_and_miscanthus_rhizosphere		Dodola	Dsr	0	1.0	North_Atlantic_Ocean		Kiwa	Rst_RT-Tm	0	1.0	China
	Dodola	Nhi	0	1.0	Corn,_switchgrass_and_miscanthus_rhizosphere		Dodola	Eleos	0	1.0	North_Atlantic_Ocean		Kiwa	Rst_TIR-NLR	0	1.0	China
	Dodola	Old	0	1.0	Corn,_switchgrass_and_miscanthus_rhizosphere		Dodola	Gabija	0	1.0	North_Atlantic_Ocean		Kiwa	SEFIR	0	1.0	China
	Dodola	Olokun	0	1.0	Corn,_switchgrass_and_miscanthus_rhizosphere		Dodola	Gao	0	1.0	North_Atlantic_Ocean		Kiwa	Septu	0	1.0	China
	Dodola	Pif	0	1.0	Corn,_switchgrass_and_miscanthus_rhizosphere		Dodola	Hachiman	0	1.0	North_Atlantic_Ocean		Kiwa	Shango	0	0.006884598248203003	China
	Dodola	PrrC	0	1.0	Corn,_switchgrass_and_miscanthus_rhizosphere		Dodola	ISG15-like	0	1.0	North_Atlantic_Ocean		Kiwa	Shedu	0	1.0	China
	Dodola	PsyrTA	0	1.0	Corn,_switchgrass_and_miscanthus_rhizosphere		Dodola	Kiwa	0	1.0	North_Atlantic_Ocean		Kiwa	ShosTA	0	1.0	China
	Dodola	Pycsar	0	1.0	Corn,_switchgrass_and_miscanthus_rhizosphere		Dodola	Lamassu-Fam	0	1.0	North_Atlantic_Ocean		Kiwa	SoFic	0	1.0	China
	Dodola	radar	0	1.0	Corn,_switchgrass_and_miscanthus_rhizosphere		Dodola	Lit	0	1.0	North_Atlantic_Ocean		Kiwa	SspBCDE	0	1.0	China
	Dodola	Retron	0	1.0	Corn,_switchgrass_and_miscanthus_rhizosphere		Dodola	Menshen	0	1.0	North_Atlantic_Ocean		Kiwa	Stk2	0	1.0	China
	Dodola	RM	0	1.0	Corn,_switchgrass_and_miscanthus_rhizosphere		Dodola	Mokosh	0	1.0	North_Atlantic_Ocean		Kiwa	Thoeris	0	1.0	China
	Dodola	RosmerTA	0	1.0	Corn,_switchgrass_and_miscanthus_rhizosphere		Dodola	Nhi	0	1.0	North_Atlantic_Ocean		Kiwa	Tiamat	0	1.0	China
	Dodola	Rst_2TM_1TM_TIR	0	1.0	Corn,_switchgrass_and_miscanthus_rhizosphere		Dodola	Old	0	1.0	North_Atlantic_Ocean		Kiwa	Uzume	0	1.0	China
	Dodola	Rst_3HP	0	1.0	Corn,_switchgrass_and_miscanthus_rhizosphere		Dodola	Olokun	0	1.0	North_Atlantic_Ocean		Kiwa	Viperin	0	1.0	China
	Dodola	Rst_DprA-PPRT	0	1.0	Corn,_switchgrass_and_miscanthus_rhizosphere		Dodola	Pif	0	1.0	North_Atlantic_Ocean		Kiwa	Wadjet	0	1.0	China
	Dodola	Rst_gop_beta_cll	0	1.0	Corn,_switchgrass_and_miscanthus_rhizosphere		Dodola	PrrC	0	1.0	North_Atlantic_Ocean		Kiwa	Zorya	0	1.0	China
	Dodola	Rst_HelicaseDUF2290	0	1.0	Corn,_switchgrass_and_miscanthus_rhizosphere		Dodola	PsyrTA	0	1.0	North_Atlantic_Ocean		Lamassu-Fam	Lamassu-Fam	3.92328	9.293368253944783e-184	China
	Dodola	Rst_Hydrolase-Tm	0	1.0	Corn,_switchgrass_and_miscanthus_rhizosphere		Dodola	Pycsar	0	1.0	North_Atlantic_Ocean		Lamassu-Fam	Lit	0	1.0	China
	Dodola	Rst_PARIS	0	1.0	Corn,_switchgrass_and_miscanthus_rhizosphere		Dodola	Retron	0	1.0	North_Atlantic_Ocean		Lamassu-Fam	Menshen	0	1.0	China
	Dodola	Rst_RT-Tm	0	1.0	Corn,_switchgrass_and_miscanthus_rhizosphere		Dodola	RM	0	1.0	North_Atlantic_Ocean		Lamassu-Fam	Mokosh	2.16614	0.00010940071907789119	China
	Dodola	Rst_TIR-NLR	0	1.0	Corn,_switchgrass_and_miscanthus_rhizosphere		Dodola	RosmerTA	0	1.0	North_Atlantic_Ocean		Lamassu-Fam	Nhi	0	1.0	China
	Dodola	SEFIR	0	1.0	Corn,_switchgrass_and_miscanthus_rhizosphere		Dodola	Rst_2TM_1TM_TIR	0	1.0	North_Atlantic_Ocean		Lamassu-Fam	NixI	0	1.0	China
	Dodola	Septu	0	1.0	Corn,_switchgrass_and_miscanthus_rhizosphere		Dodola	Rst_DprA-PPRT	0	1.0	North_Atlantic_Ocean		Lamassu-Fam	Old	0	1.0	China
	Dodola	Shango	0	1.0	Corn,_switchgrass_and_miscanthus_rhizosphere		Dodola	Rst_DUF4238	0	1.0	North_Atlantic_Ocean		Lamassu-Fam	Olokun	0	1.0	China
	Dodola	Shedu	0	1.0	Corn,_switchgrass_and_miscanthus_rhizosphere		Dodola	Rst_gop_beta_cll	0	1.0	North_Atlantic_Ocean		Lamassu-Fam	Pif	0	1.0	China
	Dodola	ShosTA	0	1.0	Corn,_switchgrass_and_miscanthus_rhizosphere		Dodola	Rst_HelicaseDUF2290	0	1.0	North_Atlantic_Ocean		Lamassu-Fam	PrrC	3.25054	0.04776661901014062	China
	Dodola	SoFic	0	1.0	Corn,_switchgrass_and_miscanthus_rhizosphere		Dodola	Rst_Hydrolase-Tm	0	1.0	North_Atlantic_Ocean		Lamassu-Fam	PsyrTA	0.952638	0.036206478662794646	China
	Dodola	SspBCDE	0	1.0	Corn,_switchgrass_and_miscanthus_rhizosphere		Dodola	Rst_PARIS	0	1.0	North_Atlantic_Ocean		Lamassu-Fam	Pycsar	0	1.0	China
	Dodola	Thoeris	0	1.0	Corn,_switchgrass_and_miscanthus_rhizosphere		Dodola	SEFIR	0	1.0	North_Atlantic_Ocean		Lamassu-Fam	radar	0	1.0	China
	Dodola	Tiamat	0	1.0	Corn,_switchgrass_and_miscanthus_rhizosphere		Dodola	Septu	0	1.0	North_Atlantic_Ocean		Lamassu-Fam	Retron	1.97689	0.00010504780398320676	China
	Dodola	Uzume	0	1.0	Corn,_switchgrass_and_miscanthus_rhizosphere		Dodola	Shango	0	1.0	North_Atlantic_Ocean		Lamassu-Fam	RexAB	0	1.0	China
	Dodola	Wadjet	0	1.0	Corn,_switchgrass_and_miscanthus_rhizosphere		Dodola	Shedu	0	1.0	North_Atlantic_Ocean		Lamassu-Fam	RM	1.27255	5.09712378456693e-11	China
	Dodola	Zorya	0	1.0	Corn,_switchgrass_and_miscanthus_rhizosphere		Dodola	ShosTA	0	1.0	North_Atlantic_Ocean		Lamassu-Fam	RosmerTA	1.42692	2.178949709477813e-08	China
	DRT	Druantia	0	1.0	Corn,_switchgrass_and_miscanthus_rhizosphere		Dodola	SoFic	0	1.0	North_Atlantic_Ocean		Lamassu-Fam	Rst_2TM_1TM_TIR	0	1.0	China
	DRT	Gabija	0	1.0	Corn,_switchgrass_and_miscanthus_rhizosphere		Dodola	SspBCDE	0	1.0	North_Atlantic_Ocean		Lamassu-Fam	Rst_3HP	0	1.0	China
	DRT	Gao	0	1.0	Corn,_switchgrass_and_miscanthus_rhizosphere		Dodola	Thoeris	0	1.0	North_Atlantic_Ocean		Lamassu-Fam	Rst_DprA-PPRT	0	1.0	China
	DRT	ISG15-like	0	1.0	Corn,_switchgrass_and_miscanthus_rhizosphere		Dodola	Tiamat	0	1.0	North_Atlantic_Ocean		Lamassu-Fam	Rst_DUF4238	0	1.0	China
	DRT	Lamassu-Fam	0	1.0	Corn,_switchgrass_and_miscanthus_rhizosphere		Dodola	Uzume	0	1.0	North_Atlantic_Ocean		Lamassu-Fam	Rst_gop_beta_cll	0	1.0	China
	DRT	Mokosh	0	1.0	Corn,_switchgrass_and_miscanthus_rhizosphere		Dodola	Viperin	0	1.0	North_Atlantic_Ocean		Lamassu-Fam	Rst_HelicaseDUF2290	0	1.0	China
	DRT	PsyrTA	0	1.0	Corn,_switchgrass_and_miscanthus_rhizosphere		Dodola	Wadjet	0	1.0	North_Atlantic_Ocean		Lamassu-Fam	Rst_Hydrolase-Tm	0	1.0	China
	DRT	Pycsar	0	1.0	Corn,_switchgrass_and_miscanthus_rhizosphere		Dodola	Zorya	0	1.0	North_Atlantic_Ocean		Lamassu-Fam	Rst_PARIS	0.949674	0.07097399531270125	China
	DRT	Retron	0	1.0	Corn,_switchgrass_and_miscanthus_rhizosphere		DRT	DRT	0	1.0	North_Atlantic_Ocean		Lamassu-Fam	Rst_RT-Tm	0	1.0	China
	DRT	RM	0	1.0	Corn,_switchgrass_and_miscanthus_rhizosphere		DRT	Druantia	0	1.0	North_Atlantic_Ocean		Lamassu-Fam	Rst_TIR-NLR	0	1.0	China
	DRT	RosmerTA	0	1.0	Corn,_switchgrass_and_miscanthus_rhizosphere		DRT	Dsr	0	1.0	North_Atlantic_Ocean		Lamassu-Fam	SEFIR	0	1.0	China
	DRT	Rst_PARIS	0	1.0	Corn,_switchgrass_and_miscanthus_rhizosphere		DRT	Eleos	0	1.0	North_Atlantic_Ocean		Lamassu-Fam	Septu	3.29302	0.04544430639787267	China
	DRT	Shango	0	1.0	Corn,_switchgrass_and_miscanthus_rhizosphere		DRT	Gabija	0	1.0	North_Atlantic_Ocean		Lamassu-Fam	Shango	-0.978418	0.5849035063249985	China
	DRT	ShosTA	0	1.0	Corn,_switchgrass_and_miscanthus_rhizosphere		DRT	Gao	0	1.0	North_Atlantic_Ocean		Lamassu-Fam	Shedu	0	1.0	China
	DRT	SspBCDE	0	1.0	Corn,_switchgrass_and_miscanthus_rhizosphere		DRT	Hachiman	0	1.0	North_Atlantic_Ocean		Lamassu-Fam	ShosTA	1.88273	0.0011983344638993578	China
	DRT	Thoeris	0	1.0	Corn,_switchgrass_and_miscanthus_rhizosphere		DRT	ISG15-like	0	1.0	North_Atlantic_Ocean		Lamassu-Fam	SoFic	0	1.0	China
	DRT	Wadjet	0	1.0	Corn,_switchgrass_and_miscanthus_rhizosphere		DRT	Kiwa	0	1.0	North_Atlantic_Ocean		Lamassu-Fam	SspBCDE	2.04057	0.00958717730729766	China
	Druantia	Dsr	0	1.0	Corn,_switchgrass_and_miscanthus_rhizosphere		DRT	Lamassu-Fam	0	1.0	North_Atlantic_Ocean		Lamassu-Fam	Stk2	0	1.0	China
	Druantia	Eleos	0	1.0	Corn,_switchgrass_and_miscanthus_rhizosphere		DRT	Lit	0	1.0	North_Atlantic_Ocean		Lamassu-Fam	Thoeris	3.01619	0.0625601681700077	China
	Druantia	Gabija	0	1.0	Corn,_switchgrass_and_miscanthus_rhizosphere		DRT	Menshen	0	1.0	North_Atlantic_Ocean		Lamassu-Fam	Tiamat	0	1.0	China
	Druantia	Gao	0	1.0	Corn,_switchgrass_and_miscanthus_rhizosphere		DRT	Mokosh	0	1.0	North_Atlantic_Ocean		Lamassu-Fam	Uzume	0	1.0	China
	Druantia	GasderMIN	0	1.0	Corn,_switchgrass_and_miscanthus_rhizosphere		DRT	Nhi	0	1.0	North_Atlantic_Ocean		Lamassu-Fam	Viperin	0	1.0	China
	Druantia	Hachiman	0	1.0	Corn,_switchgrass_and_miscanthus_rhizosphere		DRT	Old	0	1.0	North_Atlantic_Ocean		Lamassu-Fam	Wadjet	1.50906	6.514743239387284e-05	China
	Druantia	ISG15-like	0	1.0	Corn,_switchgrass_and_miscanthus_rhizosphere		DRT	Olokun	0	1.0	North_Atlantic_Ocean		Lamassu-Fam	Zorya	0.938773	0.2786888152735948	China
	Druantia	Kiwa	0	1.0	Corn,_switchgrass_and_miscanthus_rhizosphere		DRT	Pif	0	1.0	North_Atlantic_Ocean		Lit	Lit	0	0.11764705882352941	China
	Druantia	Lamassu-Fam	0	1.0	Corn,_switchgrass_and_miscanthus_rhizosphere		DRT	PrrC	0	1.0	North_Atlantic_Ocean		Lit	Menshen	0	1.0	China
	Druantia	Lit	0	1.0	Corn,_switchgrass_and_miscanthus_rhizosphere		DRT	PsyrTA	0	1.0	North_Atlantic_Ocean		Lit	Mokosh	0	1.0	China
	Druantia	Menshen	0	1.0	Corn,_switchgrass_and_miscanthus_rhizosphere		DRT	Pycsar	0	1.0	North_Atlantic_Ocean		Lit	Nhi	0	1.0	China
	Druantia	Mokosh	0	1.0	Corn,_switchgrass_and_miscanthus_rhizosphere		DRT	Retron	0	1.0	North_Atlantic_Ocean		Lit	NixI	0	1.0	China
	Druantia	Nhi	0	1.0	Corn,_switchgrass_and_miscanthus_rhizosphere		DRT	RM	0	1.0	North_Atlantic_Ocean		Lit	Old	0	1.0	China
	Druantia	Old	0	1.0	Corn,_switchgrass_and_miscanthus_rhizosphere		DRT	RosmerTA	0	1.0	North_Atlantic_Ocean		Lit	Olokun	0	1.0	China
	Druantia	Olokun	0	1.0	Corn,_switchgrass_and_miscanthus_rhizosphere		DRT	Rst_2TM_1TM_TIR	0	1.0	North_Atlantic_Ocean		Lit	Pif	0	1.0	China
	Druantia	Pif	0	1.0	Corn,_switchgrass_and_miscanthus_rhizosphere		DRT	Rst_DprA-PPRT	0	1.0	North_Atlantic_Ocean		Lit	PrrC	0	1.0	China
	Druantia	PrrC	0	1.0	Corn,_switchgrass_and_miscanthus_rhizosphere		DRT	Rst_DUF4238	0	1.0	North_Atlantic_Ocean		Lit	PsyrTA	0	1.0	China
	Druantia	PsyrTA	0	1.0	Corn,_switchgrass_and_miscanthus_rhizosphere		DRT	Rst_gop_beta_cll	0	1.0	North_Atlantic_Ocean		Lit	Pycsar	0	1.0	China
	Druantia	Pycsar	0	1.0	Corn,_switchgrass_and_miscanthus_rhizosphere		DRT	Rst_HelicaseDUF2290	0	1.0	North_Atlantic_Ocean		Lit	radar	0	1.0	China
	Druantia	radar	0	1.0	Corn,_switchgrass_and_miscanthus_rhizosphere		DRT	Rst_Hydrolase-Tm	0	1.0	North_Atlantic_Ocean		Lit	Retron	0	1.0	China
	Druantia	Retron	0	1.0	Corn,_switchgrass_and_miscanthus_rhizosphere		DRT	Rst_PARIS	0	1.0	North_Atlantic_Ocean		Lit	RexAB	0	1.0	China
	Druantia	RM	0	1.0	Corn,_switchgrass_and_miscanthus_rhizosphere		DRT	SEFIR	0	1.0	North_Atlantic_Ocean		Lit	RM	0	0.05437887941307746	China
	Druantia	RosmerTA	0	1.0	Corn,_switchgrass_and_miscanthus_rhizosphere		DRT	Septu	0	1.0	North_Atlantic_Ocean		Lit	RosmerTA	0	1.0	China
	Druantia	Rst_2TM_1TM_TIR	0	1.0	Corn,_switchgrass_and_miscanthus_rhizosphere		DRT	Shango	0	1.0	North_Atlantic_Ocean		Lit	Rst_2TM_1TM_TIR	0	1.0	China
	Druantia	Rst_3HP	0	1.0	Corn,_switchgrass_and_miscanthus_rhizosphere		DRT	Shedu	0	1.0	North_Atlantic_Ocean		Lit	Rst_3HP	0	1.0	China
	Druantia	Rst_DprA-PPRT	0	1.0	Corn,_switchgrass_and_miscanthus_rhizosphere		DRT	ShosTA	0	1.0	North_Atlantic_Ocean		Lit	Rst_DprA-PPRT	0	1.0	China
	Druantia	Rst_gop_beta_cll	0	1.0	Corn,_switchgrass_and_miscanthus_rhizosphere		DRT	SoFic	0	1.0	North_Atlantic_Ocean		Lit	Rst_DUF4238	0	1.0	China
	Druantia	Rst_HelicaseDUF2290	0	1.0	Corn,_switchgrass_and_miscanthus_rhizosphere		DRT	SspBCDE	0	1.0	North_Atlantic_Ocean		Lit	Rst_gop_beta_cll	0	1.0	China
	Druantia	Rst_Hydrolase-Tm	0	1.0	Corn,_switchgrass_and_miscanthus_rhizosphere		DRT	Thoeris	0	1.0	North_Atlantic_Ocean		Lit	Rst_HelicaseDUF2290	0	1.0	China
	Druantia	Rst_PARIS	0	1.0	Corn,_switchgrass_and_miscanthus_rhizosphere		DRT	Tiamat	0	1.0	North_Atlantic_Ocean		Lit	Rst_Hydrolase-Tm	0	1.0	China
	Druantia	Rst_RT-Tm	0	1.0	Corn,_switchgrass_and_miscanthus_rhizosphere		DRT	Uzume	0	1.0	North_Atlantic_Ocean		Lit	Rst_PARIS	0	1.0	China
	Druantia	Rst_TIR-NLR	0	1.0	Corn,_switchgrass_and_miscanthus_rhizosphere		DRT	Viperin	0	1.0	North_Atlantic_Ocean		Lit	Rst_RT-Tm	0	1.0	China
	Druantia	SEFIR	0	1.0	Corn,_switchgrass_and_miscanthus_rhizosphere		DRT	Wadjet	0	1.0	North_Atlantic_Ocean		Lit	Rst_TIR-NLR	0	1.0	China
	Druantia	Septu	0	1.0	Corn,_switchgrass_and_miscanthus_rhizosphere		DRT	Zorya	0	1.0	North_Atlantic_Ocean		Lit	SEFIR	0	1.0	China
	Druantia	Shango	0	1.0	Corn,_switchgrass_and_miscanthus_rhizosphere		Druantia	Druantia	0	1.0	North_Atlantic_Ocean		Lit	Septu	0	1.0	China
	Druantia	Shedu	0	1.0	Corn,_switchgrass_and_miscanthus_rhizosphere		Druantia	Dsr	0	1.0	North_Atlantic_Ocean		Lit	Shango	0	1.0	China
	Druantia	ShosTA	0	1.0	Corn,_switchgrass_and_miscanthus_rhizosphere		Druantia	Eleos	0	1.0	North_Atlantic_Ocean		Lit	Shedu	0	1.0	China
	Druantia	SoFic	0	1.0	Corn,_switchgrass_and_miscanthus_rhizosphere		Druantia	Gabija	0	1.0	North_Atlantic_Ocean		Lit	ShosTA	0	1.0	China
	Druantia	SspBCDE	0	1.0	Corn,_switchgrass_and_miscanthus_rhizosphere		Druantia	Gao	0	1.0	North_Atlantic_Ocean		Lit	SoFic	0	1.0	China
	Druantia	Thoeris	0	1.0	Corn,_switchgrass_and_miscanthus_rhizosphere		Druantia	Hachiman	0	1.0	North_Atlantic_Ocean		Lit	SspBCDE	0	1.0	China
	Druantia	Tiamat	0	1.0	Corn,_switchgrass_and_miscanthus_rhizosphere		Druantia	ISG15-like	0	1.0	North_Atlantic_Ocean		Lit	Stk2	0	1.0	China
	Druantia	Uzume	0	1.0	Corn,_switchgrass_and_miscanthus_rhizosphere		Druantia	Kiwa	0	1.0	North_Atlantic_Ocean		Lit	Thoeris	0	1.0	China
	Druantia	Wadjet	0	1.0	Corn,_switchgrass_and_miscanthus_rhizosphere		Druantia	Lamassu-Fam	0	1.0	North_Atlantic_Ocean		Lit	Tiamat	0	1.0	China
	Druantia	Zorya	0	1.0	Corn,_switchgrass_and_miscanthus_rhizosphere		Druantia	Lit	0	1.0	North_Atlantic_Ocean		Lit	Uzume	0	1.0	China
	Dsr	Gabija	0	1.0	Corn,_switchgrass_and_miscanthus_rhizosphere		Druantia	Menshen	0	1.0	North_Atlantic_Ocean		Lit	Viperin	0	1.0	China
	Dsr	Gao	0	1.0	Corn,_switchgrass_and_miscanthus_rhizosphere		Druantia	Mokosh	0	1.0	North_Atlantic_Ocean		Lit	Wadjet	0	1.0	China
	Dsr	ISG15-like	0	1.0	Corn,_switchgrass_and_miscanthus_rhizosphere		Druantia	Nhi	0	1.0	North_Atlantic_Ocean		Lit	Zorya	0	1.0	China
	Dsr	Lamassu-Fam	0	1.0	Corn,_switchgrass_and_miscanthus_rhizosphere		Druantia	Old	0	1.0	North_Atlantic_Ocean		Menshen	Menshen	4.21298	5.467154292061677e-31	China
	Dsr	Mokosh	0	1.0	Corn,_switchgrass_and_miscanthus_rhizosphere		Druantia	Olokun	0	1.0	North_Atlantic_Ocean		Menshen	Mokosh	0	1.0	China
	Dsr	PsyrTA	0	1.0	Corn,_switchgrass_and_miscanthus_rhizosphere		Druantia	Pif	0	1.0	North_Atlantic_Ocean		Menshen	Nhi	0	1.0	China
	Dsr	Pycsar	0	1.0	Corn,_switchgrass_and_miscanthus_rhizosphere		Druantia	PrrC	0	1.0	North_Atlantic_Ocean		Menshen	NixI	0	1.0	China
	Dsr	Retron	0	1.0	Corn,_switchgrass_and_miscanthus_rhizosphere		Druantia	PsyrTA	0	1.0	North_Atlantic_Ocean		Menshen	Old	0	1.0	China
	Dsr	RM	0	1.0	Corn,_switchgrass_and_miscanthus_rhizosphere		Druantia	Pycsar	0	1.0	North_Atlantic_Ocean		Menshen	Olokun	0	1.0	China
	Dsr	RosmerTA	0	1.0	Corn,_switchgrass_and_miscanthus_rhizosphere		Druantia	Retron	0	1.0	North_Atlantic_Ocean		Menshen	Pif	0	1.0	China
	Dsr	Rst_PARIS	0	1.0	Corn,_switchgrass_and_miscanthus_rhizosphere		Druantia	RM	0	1.0	North_Atlantic_Ocean		Menshen	PrrC	0	1.0	China
	Dsr	Shango	0	1.0	Corn,_switchgrass_and_miscanthus_rhizosphere		Druantia	RosmerTA	0	1.0	North_Atlantic_Ocean		Menshen	PsyrTA	0	1.0	China
	Dsr	ShosTA	0	1.0	Corn,_switchgrass_and_miscanthus_rhizosphere		Druantia	Rst_2TM_1TM_TIR	0	1.0	North_Atlantic_Ocean		Menshen	Pycsar	0	1.0	China
	Dsr	SspBCDE	0	1.0	Corn,_switchgrass_and_miscanthus_rhizosphere		Druantia	Rst_DprA-PPRT	0	1.0	North_Atlantic_Ocean		Menshen	radar	0	1.0	China
	Dsr	Thoeris	0	1.0	Corn,_switchgrass_and_miscanthus_rhizosphere		Druantia	Rst_DUF4238	0	1.0	North_Atlantic_Ocean		Menshen	Retron	0.541901	0.6481314386765308	China
	Dsr	Wadjet	0	1.0	Corn,_switchgrass_and_miscanthus_rhizosphere		Druantia	Rst_gop_beta_cll	0	1.0	North_Atlantic_Ocean		Menshen	RexAB	0	1.0	China
	Eleos	Gabija	0	1.0	Corn,_switchgrass_and_miscanthus_rhizosphere		Druantia	Rst_HelicaseDUF2290	0	1.0	North_Atlantic_Ocean		Menshen	RM	3.9078	9.629986224836702e-09	China
	Eleos	Gao	0	1.0	Corn,_switchgrass_and_miscanthus_rhizosphere		Druantia	Rst_Hydrolase-Tm	0	1.0	North_Atlantic_Ocean		Menshen	RosmerTA	-0.284759	0.5389060682750713	China
	Eleos	ISG15-like	0	1.0	Corn,_switchgrass_and_miscanthus_rhizosphere		Druantia	Rst_PARIS	0	1.0	North_Atlantic_Ocean		Menshen	Rst_2TM_1TM_TIR	0	1.0	China
	Eleos	Lamassu-Fam	0	1.0	Corn,_switchgrass_and_miscanthus_rhizosphere		Druantia	SEFIR	0	1.0	North_Atlantic_Ocean		Menshen	Rst_3HP	0	1.0	China
	Eleos	Mokosh	0	1.0	Corn,_switchgrass_and_miscanthus_rhizosphere		Druantia	Septu	0	1.0	North_Atlantic_Ocean		Menshen	Rst_DprA-PPRT	0	1.0	China
	Eleos	PsyrTA	0	1.0	Corn,_switchgrass_and_miscanthus_rhizosphere		Druantia	Shango	0	1.0	North_Atlantic_Ocean		Menshen	Rst_DUF4238	0	1.0	China
	Eleos	Pycsar	0	1.0	Corn,_switchgrass_and_miscanthus_rhizosphere		Druantia	Shedu	0	1.0	North_Atlantic_Ocean		Menshen	Rst_gop_beta_cll	0	1.0	China
	Eleos	Retron	0	1.0	Corn,_switchgrass_and_miscanthus_rhizosphere		Druantia	ShosTA	0	1.0	North_Atlantic_Ocean		Menshen	Rst_HelicaseDUF2290	0	1.0	China
	Eleos	RM	0	1.0	Corn,_switchgrass_and_miscanthus_rhizosphere		Druantia	SoFic	0	1.0	North_Atlantic_Ocean		Menshen	Rst_Hydrolase-Tm	0	1.0	China
	Eleos	RosmerTA	0	1.0	Corn,_switchgrass_and_miscanthus_rhizosphere		Druantia	SspBCDE	0	1.0	North_Atlantic_Ocean		Menshen	Rst_PARIS	1.80356	0.04522329775116638	China
	Eleos	Rst_PARIS	0	1.0	Corn,_switchgrass_and_miscanthus_rhizosphere		Druantia	Thoeris	0	1.0	North_Atlantic_Ocean		Menshen	Rst_RT-Tm	0	1.0	China
	Eleos	Shango	0	1.0	Corn,_switchgrass_and_miscanthus_rhizosphere		Druantia	Tiamat	0	1.0	North_Atlantic_Ocean		Menshen	Rst_TIR-NLR	0	1.0	China
	Eleos	ShosTA	0	1.0	Corn,_switchgrass_and_miscanthus_rhizosphere		Druantia	Uzume	0	1.0	North_Atlantic_Ocean		Menshen	SEFIR	0	1.0	China
	Eleos	SspBCDE	0	1.0	Corn,_switchgrass_and_miscanthus_rhizosphere		Druantia	Viperin	0	1.0	North_Atlantic_Ocean		Menshen	Septu	0	1.0	China
	Eleos	Thoeris	0	1.0	Corn,_switchgrass_and_miscanthus_rhizosphere		Druantia	Wadjet	0	1.0	North_Atlantic_Ocean		Menshen	Shango	0	1.0	China
	Eleos	Wadjet	0	1.0	Corn,_switchgrass_and_miscanthus_rhizosphere		Druantia	Zorya	0	1.0	North_Atlantic_Ocean		Menshen	Shedu	0	1.0	China
	Gabija	Gabija	0	1.0	Corn,_switchgrass_and_miscanthus_rhizosphere		Dsr	Eleos	0	1.0	North_Atlantic_Ocean		Menshen	ShosTA	0	1.0	China
	Gabija	Gao	0	1.0	Corn,_switchgrass_and_miscanthus_rhizosphere		Dsr	Gabija	0	1.0	North_Atlantic_Ocean		Menshen	SoFic	0	1.0	China
	Gabija	GasderMIN	0	1.0	Corn,_switchgrass_and_miscanthus_rhizosphere		Dsr	Gao	0	1.0	North_Atlantic_Ocean		Menshen	SspBCDE	0	1.0	China
	Gabija	Hachiman	0	1.0	Corn,_switchgrass_and_miscanthus_rhizosphere		Dsr	Hachiman	0	1.0	North_Atlantic_Ocean		Menshen	Stk2	0	1.0	China
	Gabija	ISG15-like	0	1.0	Corn,_switchgrass_and_miscanthus_rhizosphere		Dsr	Kiwa	0	1.0	North_Atlantic_Ocean		Menshen	Thoeris	0	1.0	China
	Gabija	Kiwa	0	1.0	Corn,_switchgrass_and_miscanthus_rhizosphere		Dsr	Lamassu-Fam	0	1.0	North_Atlantic_Ocean		Menshen	Tiamat	0	1.0	China
	Gabija	Lamassu-Fam	0	1.0	Corn,_switchgrass_and_miscanthus_rhizosphere		Dsr	Menshen	0	1.0	North_Atlantic_Ocean		Menshen	Uzume	0	1.0	China
	Gabija	Lit	0	1.0	Corn,_switchgrass_and_miscanthus_rhizosphere		Dsr	Mokosh	0	1.0	North_Atlantic_Ocean		Menshen	Viperin	0	1.0	China
	Gabija	Menshen	0	1.0	Corn,_switchgrass_and_miscanthus_rhizosphere		Dsr	Olokun	0	1.0	North_Atlantic_Ocean		Menshen	Wadjet	0	0.3816292124685336	China
	Gabija	Mokosh	0	1.0	Corn,_switchgrass_and_miscanthus_rhizosphere		Dsr	Pif	0	1.0	North_Atlantic_Ocean		Menshen	Zorya	0	1.0	China
	Gabija	Nhi	0	1.0	Corn,_switchgrass_and_miscanthus_rhizosphere		Dsr	PrrC	0	1.0	North_Atlantic_Ocean		Mokosh	Mokosh	2.80808	4.717445967466743e-53	China
	Gabija	Old	0	1.0	Corn,_switchgrass_and_miscanthus_rhizosphere		Dsr	PsyrTA	0	1.0	North_Atlantic_Ocean		Mokosh	Nhi	0	1.0	China
	Gabija	Olokun	0	1.0	Corn,_switchgrass_and_miscanthus_rhizosphere		Dsr	Pycsar	0	1.0	North_Atlantic_Ocean		Mokosh	NixI	0	1.0	China
	Gabija	Pif	0	1.0	Corn,_switchgrass_and_miscanthus_rhizosphere		Dsr	Retron	0	1.0	North_Atlantic_Ocean		Mokosh	Old	0	1.0	China
	Gabija	PrrC	0	1.0	Corn,_switchgrass_and_miscanthus_rhizosphere		Dsr	RM	0	1.0	North_Atlantic_Ocean		Mokosh	Olokun	0	1.0	China
	Gabija	PsyrTA	0	1.0	Corn,_switchgrass_and_miscanthus_rhizosphere		Dsr	RosmerTA	0	1.0	North_Atlantic_Ocean		Mokosh	Pif	0	1.0	China
	Gabija	Pycsar	0	1.0	Corn,_switchgrass_and_miscanthus_rhizosphere		Dsr	Rst_gop_beta_cll	0	1.0	North_Atlantic_Ocean		Mokosh	PrrC	0	1.0	China
	Gabija	radar	0	1.0	Corn,_switchgrass_and_miscanthus_rhizosphere		Dsr	Rst_HelicaseDUF2290	0	1.0	North_Atlantic_Ocean		Mokosh	PsyrTA	1.44377	0.07706468432196756	China
	Gabija	Retron	0	1.0	Corn,_switchgrass_and_miscanthus_rhizosphere		Dsr	Rst_Hydrolase-Tm	0	1.0	North_Atlantic_Ocean		Mokosh	Pycsar	0	1.0	China
	Gabija	RM	0	1.0	Corn,_switchgrass_and_miscanthus_rhizosphere		Dsr	Rst_PARIS	0	1.0	North_Atlantic_Ocean		Mokosh	radar	0	1.0	China
	Gabija	RosmerTA	0	1.0	Corn,_switchgrass_and_miscanthus_rhizosphere		Dsr	Septu	0	1.0	North_Atlantic_Ocean		Mokosh	Retron	0.314145	0.5666808887510976	China
	Gabija	Rst_2TM_1TM_TIR	0	1.0	Corn,_switchgrass_and_miscanthus_rhizosphere		Dsr	Shango	0	1.0	North_Atlantic_Ocean		Mokosh	RexAB	0	1.0	China
	Gabija	Rst_3HP	0	1.0	Corn,_switchgrass_and_miscanthus_rhizosphere		Dsr	ShosTA	0	1.0	North_Atlantic_Ocean		Mokosh	RM	1.29614	5.0656993897606195e-05	China
	Gabija	Rst_DprA-PPRT	0	1.0	Corn,_switchgrass_and_miscanthus_rhizosphere		Dsr	SoFic	0	1.0	North_Atlantic_Ocean		Mokosh	RosmerTA	0.975577	0.009259454837595337	China
	Gabija	Rst_gop_beta_cll	0	1.0	Corn,_switchgrass_and_miscanthus_rhizosphere		Dsr	SspBCDE	0	1.0	North_Atlantic_Ocean		Mokosh	Rst_2TM_1TM_TIR	0	1.0	China
	Gabija	Rst_HelicaseDUF2290	0	1.0	Corn,_switchgrass_and_miscanthus_rhizosphere		Dsr	Thoeris	0	1.0	North_Atlantic_Ocean		Mokosh	Rst_3HP	0	1.0	China
	Gabija	Rst_Hydrolase-Tm	0	1.0	Corn,_switchgrass_and_miscanthus_rhizosphere		Dsr	Wadjet	0	1.0	North_Atlantic_Ocean		Mokosh	Rst_DprA-PPRT	0	1.0	China
	Gabija	Rst_PARIS	0	1.0	Corn,_switchgrass_and_miscanthus_rhizosphere		Dsr	Zorya	0	1.0	North_Atlantic_Ocean		Mokosh	Rst_DUF4238	0	1.0	China
	Gabija	Rst_RT-Tm	0	1.0	Corn,_switchgrass_and_miscanthus_rhizosphere		Eleos	Eleos	0	1.0	North_Atlantic_Ocean		Mokosh	Rst_gop_beta_cll	0	1.0	China
	Gabija	Rst_TIR-NLR	0	1.0	Corn,_switchgrass_and_miscanthus_rhizosphere		Eleos	Gabija	0	1.0	North_Atlantic_Ocean		Mokosh	Rst_HelicaseDUF2290	0	1.0	China
	Gabija	SEFIR	0	1.0	Corn,_switchgrass_and_miscanthus_rhizosphere		Eleos	Gao	0	1.0	North_Atlantic_Ocean		Mokosh	Rst_Hydrolase-Tm	0	1.0	China
	Gabija	Septu	0	1.0	Corn,_switchgrass_and_miscanthus_rhizosphere		Eleos	Hachiman	0	1.0	North_Atlantic_Ocean		Mokosh	Rst_PARIS	2.68566	1.9078516462615188e-07	China
	Gabija	Shango	0	1.0	Corn,_switchgrass_and_miscanthus_rhizosphere		Eleos	ISG15-like	0	1.0	North_Atlantic_Ocean		Mokosh	Rst_RT-Tm	0	1.0	China
	Gabija	Shedu	0	1.0	Corn,_switchgrass_and_miscanthus_rhizosphere		Eleos	Kiwa	0	1.0	North_Atlantic_Ocean		Mokosh	Rst_TIR-NLR	0	0.007467303420104437	China
	Gabija	ShosTA	0	1.0	Corn,_switchgrass_and_miscanthus_rhizosphere		Eleos	Lamassu-Fam	0	1.0	North_Atlantic_Ocean		Mokosh	SEFIR	0	1.0	China
	Gabija	SoFic	0	1.0	Corn,_switchgrass_and_miscanthus_rhizosphere		Eleos	Lit	0	1.0	North_Atlantic_Ocean		Mokosh	Septu	0	1.0	China
	Gabija	SspBCDE	0	1.0	Corn,_switchgrass_and_miscanthus_rhizosphere		Eleos	Menshen	0	1.0	North_Atlantic_Ocean		Mokosh	Shango	0	1.0	China
	Gabija	Thoeris	0	1.0	Corn,_switchgrass_and_miscanthus_rhizosphere		Eleos	Mokosh	0	1.0	North_Atlantic_Ocean		Mokosh	Shedu	0	1.0	China
	Gabija	Tiamat	0	1.0	Corn,_switchgrass_and_miscanthus_rhizosphere		Eleos	Nhi	0	1.0	North_Atlantic_Ocean		Mokosh	ShosTA	0	1.0	China
	Gabija	Uzume	0	1.0	Corn,_switchgrass_and_miscanthus_rhizosphere		Eleos	Old	0	1.0	North_Atlantic_Ocean		Mokosh	SoFic	4.39658	0.0007526402585987717	China
	Gabija	Wadjet	0	1.0	Corn,_switchgrass_and_miscanthus_rhizosphere		Eleos	Olokun	0	1.0	North_Atlantic_Ocean		Mokosh	SspBCDE	-0.915069	0.5713089559775377	China
	Gabija	Zorya	0	1.0	Corn,_switchgrass_and_miscanthus_rhizosphere		Eleos	Pif	0	1.0	North_Atlantic_Ocean		Mokosh	Stk2	0	1.0	China
	Gao	GasderMIN	0	1.0	Corn,_switchgrass_and_miscanthus_rhizosphere		Eleos	PrrC	0	1.0	North_Atlantic_Ocean		Mokosh	Thoeris	3.83271	0.0028396024001177485	China
	Gao	Hachiman	0	1.0	Corn,_switchgrass_and_miscanthus_rhizosphere		Eleos	PsyrTA	0	1.0	North_Atlantic_Ocean		Mokosh	Tiamat	0	5.9452937978189e-05	China
	Gao	ISG15-like	0	1.0	Corn,_switchgrass_and_miscanthus_rhizosphere		Eleos	Pycsar	0	1.0	North_Atlantic_Ocean		Mokosh	Uzume	0	1.0	China
	Gao	Kiwa	0	1.0	Corn,_switchgrass_and_miscanthus_rhizosphere		Eleos	Retron	0	1.0	North_Atlantic_Ocean		Mokosh	Viperin	0	1.0	China
	Gao	Lamassu-Fam	0	1.0	Corn,_switchgrass_and_miscanthus_rhizosphere		Eleos	RM	0	1.0	North_Atlantic_Ocean		Mokosh	Wadjet	-0.155347	1.0	China
	Gao	Lit	0	1.0	Corn,_switchgrass_and_miscanthus_rhizosphere		Eleos	RosmerTA	0	1.0	North_Atlantic_Ocean		Mokosh	Zorya	0	1.0	China
	Gao	Menshen	0	1.0	Corn,_switchgrass_and_miscanthus_rhizosphere		Eleos	Rst_2TM_1TM_TIR	0	1.0	North_Atlantic_Ocean		Nhi	Nhi	1.52112	0.05034008645378019	China
	Gao	Mokosh	0	1.0	Corn,_switchgrass_and_miscanthus_rhizosphere		Eleos	Rst_DprA-PPRT	0	1.0	North_Atlantic_Ocean		Nhi	NixI	0	1.0	China
	Gao	Nhi	0	1.0	Corn,_switchgrass_and_miscanthus_rhizosphere		Eleos	Rst_DUF4238	0	1.0	North_Atlantic_Ocean		Nhi	Old	0	1.0	China
	Gao	Old	0	1.0	Corn,_switchgrass_and_miscanthus_rhizosphere		Eleos	Rst_gop_beta_cll	0	1.0	North_Atlantic_Ocean		Nhi	Olokun	0	1.0	China
	Gao	Olokun	0	1.0	Corn,_switchgrass_and_miscanthus_rhizosphere		Eleos	Rst_HelicaseDUF2290	0	1.0	North_Atlantic_Ocean		Nhi	Pif	0	1.0	China
	Gao	Pif	0	1.0	Corn,_switchgrass_and_miscanthus_rhizosphere		Eleos	Rst_Hydrolase-Tm	0	1.0	North_Atlantic_Ocean		Nhi	PrrC	0	1.0	China
	Gao	PrrC	0	1.0	Corn,_switchgrass_and_miscanthus_rhizosphere		Eleos	Rst_PARIS	0	1.0	North_Atlantic_Ocean		Nhi	PsyrTA	0	1.0	China
	Gao	PsyrTA	0	1.0	Corn,_switchgrass_and_miscanthus_rhizosphere		Eleos	SEFIR	0	1.0	North_Atlantic_Ocean		Nhi	Pycsar	0	1.0	China
	Gao	Pycsar	0	1.0	Corn,_switchgrass_and_miscanthus_rhizosphere		Eleos	Septu	0	1.0	North_Atlantic_Ocean		Nhi	radar	0	1.0	China
	Gao	radar	0	1.0	Corn,_switchgrass_and_miscanthus_rhizosphere		Eleos	Shango	0	1.0	North_Atlantic_Ocean		Nhi	Retron	1.92976	0.14782711071348215	China
	Gao	RM	0	1.0	Corn,_switchgrass_and_miscanthus_rhizosphere		Eleos	Shedu	0	1.0	North_Atlantic_Ocean		Nhi	RexAB	0	1.0	China
	Gao	RosmerTA	0	1.0	Corn,_switchgrass_and_miscanthus_rhizosphere		Eleos	ShosTA	0	1.0	North_Atlantic_Ocean		Nhi	RM	1.12771	0.25728307438802556	China
	Gao	Rst_2TM_1TM_TIR	0	1.0	Corn,_switchgrass_and_miscanthus_rhizosphere		Eleos	SoFic	0	1.0	North_Atlantic_Ocean		Nhi	RosmerTA	0	1.0	China
	Gao	Rst_3HP	0	1.0	Corn,_switchgrass_and_miscanthus_rhizosphere		Eleos	SspBCDE	0	1.0	North_Atlantic_Ocean		Nhi	Rst_2TM_1TM_TIR	0	1.0	China
	Gao	Rst_DprA-PPRT	0	1.0	Corn,_switchgrass_and_miscanthus_rhizosphere		Eleos	Thoeris	0	1.0	North_Atlantic_Ocean		Nhi	Rst_3HP	0	1.0	China
	Gao	Rst_gop_beta_cll	0	1.0	Corn,_switchgrass_and_miscanthus_rhizosphere		Eleos	Tiamat	0	1.0	North_Atlantic_Ocean		Nhi	Rst_DprA-PPRT	0	1.0	China
	Gao	Rst_HelicaseDUF2290	0	1.0	Corn,_switchgrass_and_miscanthus_rhizosphere		Eleos	Uzume	0	1.0	North_Atlantic_Ocean		Nhi	Rst_DUF4238	0	1.0	China
	Gao	Rst_Hydrolase-Tm	0	1.0	Corn,_switchgrass_and_miscanthus_rhizosphere		Eleos	Viperin	0	1.0	North_Atlantic_Ocean		Nhi	Rst_gop_beta_cll	0	1.0	China
	Gao	Rst_PARIS	0	1.0	Corn,_switchgrass_and_miscanthus_rhizosphere		Eleos	Wadjet	0	1.0	North_Atlantic_Ocean		Nhi	Rst_HelicaseDUF2290	0	1.0	China
	Gao	Rst_RT-Tm	0	1.0	Corn,_switchgrass_and_miscanthus_rhizosphere		Eleos	Zorya	0	1.0	North_Atlantic_Ocean		Nhi	Rst_Hydrolase-Tm	0	1.0	China
	Gao	Rst_TIR-NLR	0	1.0	Corn,_switchgrass_and_miscanthus_rhizosphere		Gabija	Gabija	0	0.008503401360544218	North_Atlantic_Ocean		Nhi	Rst_PARIS	0	0.006928166864023511	China
	Gao	SEFIR	0	1.0	Corn,_switchgrass_and_miscanthus_rhizosphere		Gabija	Gao	0	1.0	North_Atlantic_Ocean		Nhi	Rst_RT-Tm	0	1.0	China
	Gao	Septu	0	1.0	Corn,_switchgrass_and_miscanthus_rhizosphere		Gabija	Hachiman	0	1.0	North_Atlantic_Ocean		Nhi	Rst_TIR-NLR	0	1.0	China
	Gao	Shango	0	1.0	Corn,_switchgrass_and_miscanthus_rhizosphere		Gabija	ISG15-like	0	1.0	North_Atlantic_Ocean		Nhi	SEFIR	0	1.0	China
	Gao	Shedu	0	1.0	Corn,_switchgrass_and_miscanthus_rhizosphere		Gabija	Kiwa	0	1.0	North_Atlantic_Ocean		Nhi	Septu	0	1.0	China
	Gao	ShosTA	0	1.0	Corn,_switchgrass_and_miscanthus_rhizosphere		Gabija	Lamassu-Fam	0	1.0	North_Atlantic_Ocean		Nhi	Shango	0	1.0	China
	Gao	SoFic	0	1.0	Corn,_switchgrass_and_miscanthus_rhizosphere		Gabija	Lit	0	1.0	North_Atlantic_Ocean		Nhi	Shedu	0	1.0	China
	Gao	SspBCDE	0	1.0	Corn,_switchgrass_and_miscanthus_rhizosphere		Gabija	Menshen	0	1.0	North_Atlantic_Ocean		Nhi	ShosTA	0	1.0	China
	Gao	Thoeris	0	1.0	Corn,_switchgrass_and_miscanthus_rhizosphere		Gabija	Mokosh	0	1.0	North_Atlantic_Ocean		Nhi	SoFic	0	1.0	China
	Gao	Tiamat	0	1.0	Corn,_switchgrass_and_miscanthus_rhizosphere		Gabija	Nhi	0	1.0	North_Atlantic_Ocean		Nhi	SspBCDE	0	1.0	China
	Gao	Uzume	0	1.0	Corn,_switchgrass_and_miscanthus_rhizosphere		Gabija	Old	0	1.0	North_Atlantic_Ocean		Nhi	Stk2	0	1.0	China
	Gao	Wadjet	0	1.0	Corn,_switchgrass_and_miscanthus_rhizosphere		Gabija	Olokun	0	1.0	North_Atlantic_Ocean		Nhi	Thoeris	0	1.0	China
	Gao	Zorya	0	1.0	Corn,_switchgrass_and_miscanthus_rhizosphere		Gabija	Pif	0	1.0	North_Atlantic_Ocean		Nhi	Tiamat	0	1.0	China
	GasderMIN	ISG15-like	0	1.0	Corn,_switchgrass_and_miscanthus_rhizosphere		Gabija	PrrC	0	1.0	North_Atlantic_Ocean		Nhi	Uzume	0	1.0	China
	GasderMIN	Lamassu-Fam	0	1.0	Corn,_switchgrass_and_miscanthus_rhizosphere		Gabija	PsyrTA	0	1.0	North_Atlantic_Ocean		Nhi	Viperin	0	1.0	China
	GasderMIN	Mokosh	0	1.0	Corn,_switchgrass_and_miscanthus_rhizosphere		Gabija	Pycsar	0	1.0	North_Atlantic_Ocean		Nhi	Wadjet	0	1.0	China
	GasderMIN	PsyrTA	0	1.0	Corn,_switchgrass_and_miscanthus_rhizosphere		Gabija	Retron	0	1.0	North_Atlantic_Ocean		Nhi	Zorya	0	1.0	China
	GasderMIN	Pycsar	0	1.0	Corn,_switchgrass_and_miscanthus_rhizosphere		Gabija	RM	0	1.0	North_Atlantic_Ocean		NixI	NixI	0	0.3333333333333333	China
	GasderMIN	Retron	0	1.0	Corn,_switchgrass_and_miscanthus_rhizosphere		Gabija	RosmerTA	0	1.0	North_Atlantic_Ocean		NixI	Old	0	1.0	China
	GasderMIN	RM	0	1.0	Corn,_switchgrass_and_miscanthus_rhizosphere		Gabija	Rst_2TM_1TM_TIR	0	1.0	North_Atlantic_Ocean		NixI	Olokun	0	1.0	China
	GasderMIN	RosmerTA	0	1.0	Corn,_switchgrass_and_miscanthus_rhizosphere		Gabija	Rst_DprA-PPRT	0	1.0	North_Atlantic_Ocean		NixI	Pif	0	1.0	China
	GasderMIN	Rst_PARIS	0	1.0	Corn,_switchgrass_and_miscanthus_rhizosphere		Gabija	Rst_DUF4238	0	1.0	North_Atlantic_Ocean		NixI	PrrC	0	1.0	China
	GasderMIN	Shango	0	1.0	Corn,_switchgrass_and_miscanthus_rhizosphere		Gabija	Rst_gop_beta_cll	0	1.0	North_Atlantic_Ocean		NixI	PsyrTA	0	1.0	China
	GasderMIN	ShosTA	0	1.0	Corn,_switchgrass_and_miscanthus_rhizosphere		Gabija	Rst_HelicaseDUF2290	0	1.0	North_Atlantic_Ocean		NixI	Pycsar	0	1.0	China
	GasderMIN	SspBCDE	0	1.0	Corn,_switchgrass_and_miscanthus_rhizosphere		Gabija	Rst_Hydrolase-Tm	0	1.0	North_Atlantic_Ocean		NixI	radar	0	1.0	China
	GasderMIN	Thoeris	0	1.0	Corn,_switchgrass_and_miscanthus_rhizosphere		Gabija	Rst_PARIS	0	1.0	North_Atlantic_Ocean		NixI	Retron	0	1.0	China
	GasderMIN	Wadjet	0	1.0	Corn,_switchgrass_and_miscanthus_rhizosphere		Gabija	SEFIR	0	1.0	North_Atlantic_Ocean		NixI	RexAB	0	1.0	China
	Hachiman	ISG15-like	0	1.0	Corn,_switchgrass_and_miscanthus_rhizosphere		Gabija	Septu	0	1.0	North_Atlantic_Ocean		NixI	RM	0	1.0	China
	Hachiman	Lamassu-Fam	0	1.0	Corn,_switchgrass_and_miscanthus_rhizosphere		Gabija	Shango	0	1.0	North_Atlantic_Ocean		NixI	RosmerTA	0	1.0	China
	Hachiman	Mokosh	0	1.0	Corn,_switchgrass_and_miscanthus_rhizosphere		Gabija	Shedu	0	1.0	North_Atlantic_Ocean		NixI	Rst_2TM_1TM_TIR	0	1.0	China
	Hachiman	PsyrTA	0	1.0	Corn,_switchgrass_and_miscanthus_rhizosphere		Gabija	ShosTA	0	1.0	North_Atlantic_Ocean		NixI	Rst_3HP	0	1.0	China
	Hachiman	Pycsar	0	1.0	Corn,_switchgrass_and_miscanthus_rhizosphere		Gabija	SoFic	0	1.0	North_Atlantic_Ocean		NixI	Rst_DprA-PPRT	0	1.0	China
	Hachiman	Retron	0	1.0	Corn,_switchgrass_and_miscanthus_rhizosphere		Gabija	SspBCDE	0	1.0	North_Atlantic_Ocean		NixI	Rst_DUF4238	0	1.0	China
	Hachiman	RM	0	1.0	Corn,_switchgrass_and_miscanthus_rhizosphere		Gabija	Thoeris	0	1.0	North_Atlantic_Ocean		NixI	Rst_gop_beta_cll	0	1.0	China
	Hachiman	RosmerTA	0	1.0	Corn,_switchgrass_and_miscanthus_rhizosphere		Gabija	Tiamat	0	1.0	North_Atlantic_Ocean		NixI	Rst_HelicaseDUF2290	0	1.0	China
	Hachiman	Rst_PARIS	0	1.0	Corn,_switchgrass_and_miscanthus_rhizosphere		Gabija	Uzume	0	1.0	North_Atlantic_Ocean		NixI	Rst_Hydrolase-Tm	0	1.0	China
	Hachiman	Shango	0	1.0	Corn,_switchgrass_and_miscanthus_rhizosphere		Gabija	Viperin	0	1.0	North_Atlantic_Ocean		NixI	Rst_PARIS	0	1.0	China
	Hachiman	ShosTA	0	1.0	Corn,_switchgrass_and_miscanthus_rhizosphere		Gabija	Wadjet	0	1.0	North_Atlantic_Ocean		NixI	Rst_RT-Tm	0	1.0	China
	Hachiman	SspBCDE	0	1.0	Corn,_switchgrass_and_miscanthus_rhizosphere		Gabija	Zorya	0	1.0	North_Atlantic_Ocean		NixI	Rst_TIR-NLR	0	1.0	China
	Hachiman	Thoeris	0	1.0	Corn,_switchgrass_and_miscanthus_rhizosphere		Gao	Gao	5.12928	0.012178725228472879	North_Atlantic_Ocean		NixI	SEFIR	0	1.0	China
	Hachiman	Wadjet	0	1.0	Corn,_switchgrass_and_miscanthus_rhizosphere		Gao	Hachiman	0	1.0	North_Atlantic_Ocean		NixI	Septu	0	1.0	China
	ISG15-like	ISG15-like	0	1.0	Corn,_switchgrass_and_miscanthus_rhizosphere		Gao	ISG15-like	0	1.0	North_Atlantic_Ocean		NixI	Shango	0	1.0	China
	ISG15-like	Kiwa	0	1.0	Corn,_switchgrass_and_miscanthus_rhizosphere		Gao	Kiwa	0	1.0	North_Atlantic_Ocean		NixI	Shedu	0	1.0	China
	ISG15-like	Lamassu-Fam	0	1.0	Corn,_switchgrass_and_miscanthus_rhizosphere		Gao	Lamassu-Fam	0	1.0	North_Atlantic_Ocean		NixI	ShosTA	0	1.0	China
	ISG15-like	Lit	0	1.0	Corn,_switchgrass_and_miscanthus_rhizosphere		Gao	Lit	0	1.0	North_Atlantic_Ocean		NixI	SoFic	0	1.0	China
	ISG15-like	Menshen	0	1.0	Corn,_switchgrass_and_miscanthus_rhizosphere		Gao	Menshen	0	1.0	North_Atlantic_Ocean		NixI	SspBCDE	0	1.0	China
	ISG15-like	Mokosh	0	1.0	Corn,_switchgrass_and_miscanthus_rhizosphere		Gao	Mokosh	0	1.0	North_Atlantic_Ocean		NixI	Stk2	0	1.0	China
	ISG15-like	Nhi	0	1.0	Corn,_switchgrass_and_miscanthus_rhizosphere		Gao	Nhi	0	1.0	North_Atlantic_Ocean		NixI	Thoeris	0	1.0	China
	ISG15-like	Old	0	1.0	Corn,_switchgrass_and_miscanthus_rhizosphere		Gao	Old	0	1.0	North_Atlantic_Ocean		NixI	Tiamat	0	1.0	China
	ISG15-like	Olokun	0	1.0	Corn,_switchgrass_and_miscanthus_rhizosphere		Gao	Olokun	0	1.0	North_Atlantic_Ocean		NixI	Uzume	0	1.0	China
	ISG15-like	Pif	0	1.0	Corn,_switchgrass_and_miscanthus_rhizosphere		Gao	Pif	0	1.0	North_Atlantic_Ocean		NixI	Viperin	0	1.0	China
	ISG15-like	PrrC	0	1.0	Corn,_switchgrass_and_miscanthus_rhizosphere		Gao	PrrC	0	1.0	North_Atlantic_Ocean		NixI	Wadjet	0	1.0	China
	ISG15-like	PsyrTA	0	1.0	Corn,_switchgrass_and_miscanthus_rhizosphere		Gao	PsyrTA	0	1.0	North_Atlantic_Ocean		NixI	Zorya	0	1.0	China
	ISG15-like	Pycsar	0	1.0	Corn,_switchgrass_and_miscanthus_rhizosphere		Gao	Pycsar	0	1.0	North_Atlantic_Ocean		Old	Old	0	1.0	China
	ISG15-like	radar	0	1.0	Corn,_switchgrass_and_miscanthus_rhizosphere		Gao	Retron	0	1.0	North_Atlantic_Ocean		Old	Olokun	0	1.0	China
	ISG15-like	Retron	0	1.0	Corn,_switchgrass_and_miscanthus_rhizosphere		Gao	RM	0	1.0	North_Atlantic_Ocean		Old	Pif	0	1.0	China
	ISG15-like	RM	0	1.0	Corn,_switchgrass_and_miscanthus_rhizosphere		Gao	RosmerTA	0	1.0	North_Atlantic_Ocean		Old	PrrC	0	1.0	China
	ISG15-like	RosmerTA	0	1.0	Corn,_switchgrass_and_miscanthus_rhizosphere		Gao	Rst_2TM_1TM_TIR	0	1.0	North_Atlantic_Ocean		Old	PsyrTA	0	1.0	China
	ISG15-like	Rst_2TM_1TM_TIR	0	1.0	Corn,_switchgrass_and_miscanthus_rhizosphere		Gao	Rst_DprA-PPRT	0	1.0	North_Atlantic_Ocean		Old	Pycsar	0	1.0	China
	ISG15-like	Rst_3HP	0	1.0	Corn,_switchgrass_and_miscanthus_rhizosphere		Gao	Rst_DUF4238	0	1.0	North_Atlantic_Ocean		Old	radar	0	1.0	China
	ISG15-like	Rst_DprA-PPRT	0	1.0	Corn,_switchgrass_and_miscanthus_rhizosphere		Gao	Rst_gop_beta_cll	0	1.0	North_Atlantic_Ocean		Old	Retron	0	1.0	China
	ISG15-like	Rst_gop_beta_cll	0	1.0	Corn,_switchgrass_and_miscanthus_rhizosphere		Gao	Rst_HelicaseDUF2290	0	1.0	North_Atlantic_Ocean		Old	RexAB	0	1.0	China
	ISG15-like	Rst_HelicaseDUF2290	0	1.0	Corn,_switchgrass_and_miscanthus_rhizosphere		Gao	Rst_Hydrolase-Tm	0	1.0	North_Atlantic_Ocean		Old	RM	0	1.0	China
	ISG15-like	Rst_Hydrolase-Tm	0	1.0	Corn,_switchgrass_and_miscanthus_rhizosphere		Gao	Rst_PARIS	0	1.0	North_Atlantic_Ocean		Old	RosmerTA	0	1.0	China
	ISG15-like	Rst_PARIS	0	1.0	Corn,_switchgrass_and_miscanthus_rhizosphere		Gao	SEFIR	0	1.0	North_Atlantic_Ocean		Old	Rst_2TM_1TM_TIR	0	1.0	China
	ISG15-like	Rst_RT-Tm	0	1.0	Corn,_switchgrass_and_miscanthus_rhizosphere		Gao	Septu	0	1.0	North_Atlantic_Ocean		Old	Rst_3HP	0	1.0	China
	ISG15-like	Rst_TIR-NLR	0	1.0	Corn,_switchgrass_and_miscanthus_rhizosphere		Gao	Shango	0	1.0	North_Atlantic_Ocean		Old	Rst_DprA-PPRT	0	1.0	China
	ISG15-like	SEFIR	0	1.0	Corn,_switchgrass_and_miscanthus_rhizosphere		Gao	Shedu	0	1.0	North_Atlantic_Ocean		Old	Rst_DUF4238	0	1.0	China
	ISG15-like	Septu	0	1.0	Corn,_switchgrass_and_miscanthus_rhizosphere		Gao	ShosTA	0	1.0	North_Atlantic_Ocean		Old	Rst_gop_beta_cll	0	1.0	China
	ISG15-like	Shango	0	1.0	Corn,_switchgrass_and_miscanthus_rhizosphere		Gao	SoFic	0	1.0	North_Atlantic_Ocean		Old	Rst_HelicaseDUF2290	0	1.0	China
	ISG15-like	Shedu	0	1.0	Corn,_switchgrass_and_miscanthus_rhizosphere		Gao	SspBCDE	0	1.0	North_Atlantic_Ocean		Old	Rst_Hydrolase-Tm	0	1.0	China
	ISG15-like	ShosTA	0	1.0	Corn,_switchgrass_and_miscanthus_rhizosphere		Gao	Thoeris	0	1.0	North_Atlantic_Ocean		Old	Rst_PARIS	0	1.0	China
	ISG15-like	SoFic	0	1.0	Corn,_switchgrass_and_miscanthus_rhizosphere		Gao	Tiamat	0	1.0	North_Atlantic_Ocean		Old	Rst_RT-Tm	0	1.0	China
	ISG15-like	SspBCDE	0	1.0	Corn,_switchgrass_and_miscanthus_rhizosphere		Gao	Uzume	0	1.0	North_Atlantic_Ocean		Old	Rst_TIR-NLR	0	1.0	China
	ISG15-like	Thoeris	0	1.0	Corn,_switchgrass_and_miscanthus_rhizosphere		Gao	Viperin	0	1.0	North_Atlantic_Ocean		Old	SEFIR	0	1.0	China
	ISG15-like	Tiamat	0	1.0	Corn,_switchgrass_and_miscanthus_rhizosphere		Gao	Wadjet	0	1.0	North_Atlantic_Ocean		Old	Septu	0	1.0	China
	ISG15-like	Uzume	0	1.0	Corn,_switchgrass_and_miscanthus_rhizosphere		Gao	Zorya	0	1.0	North_Atlantic_Ocean		Old	Shango	0	1.0	China
	ISG15-like	Wadjet	0	1.0	Corn,_switchgrass_and_miscanthus_rhizosphere		Hachiman	Hachiman	0	1.0	North_Atlantic_Ocean		Old	Shedu	0	1.0	China
	ISG15-like	Zorya	0	1.0	Corn,_switchgrass_and_miscanthus_rhizosphere		Hachiman	ISG15-like	0	1.0	North_Atlantic_Ocean		Old	ShosTA	0	1.0	China
	Kiwa	Lamassu-Fam	0	1.0	Corn,_switchgrass_and_miscanthus_rhizosphere		Hachiman	Kiwa	0	1.0	North_Atlantic_Ocean		Old	SoFic	0	1.0	China
	Kiwa	Mokosh	0	1.0	Corn,_switchgrass_and_miscanthus_rhizosphere		Hachiman	Lamassu-Fam	0	1.0	North_Atlantic_Ocean		Old	SspBCDE	0	1.0	China
	Kiwa	PsyrTA	0	1.0	Corn,_switchgrass_and_miscanthus_rhizosphere		Hachiman	Lit	0	1.0	North_Atlantic_Ocean		Old	Stk2	0	1.0	China
	Kiwa	Pycsar	0	1.0	Corn,_switchgrass_and_miscanthus_rhizosphere		Hachiman	Menshen	0	1.0	North_Atlantic_Ocean		Old	Thoeris	0	1.0	China
	Kiwa	Retron	0	1.0	Corn,_switchgrass_and_miscanthus_rhizosphere		Hachiman	Mokosh	0	1.0	North_Atlantic_Ocean		Old	Tiamat	0	1.0	China
	Kiwa	RM	0	1.0	Corn,_switchgrass_and_miscanthus_rhizosphere		Hachiman	Nhi	0	1.0	North_Atlantic_Ocean		Old	Uzume	0	1.0	China
	Kiwa	RosmerTA	0	1.0	Corn,_switchgrass_and_miscanthus_rhizosphere		Hachiman	Old	0	1.0	North_Atlantic_Ocean		Old	Viperin	0	1.0	China
	Kiwa	Rst_PARIS	0	1.0	Corn,_switchgrass_and_miscanthus_rhizosphere		Hachiman	Olokun	0	1.0	North_Atlantic_Ocean		Old	Wadjet	0	1.0	China
	Kiwa	Shango	0	1.0	Corn,_switchgrass_and_miscanthus_rhizosphere		Hachiman	Pif	0	1.0	North_Atlantic_Ocean		Old	Zorya	0	1.0	China
	Kiwa	ShosTA	0	1.0	Corn,_switchgrass_and_miscanthus_rhizosphere		Hachiman	PrrC	0	1.0	North_Atlantic_Ocean		Olokun	Pif	0	1.0	China
	Kiwa	SspBCDE	0	1.0	Corn,_switchgrass_and_miscanthus_rhizosphere		Hachiman	PsyrTA	0	1.0	North_Atlantic_Ocean		Olokun	PrrC	0	1.0	China
	Kiwa	Thoeris	0	1.0	Corn,_switchgrass_and_miscanthus_rhizosphere		Hachiman	Pycsar	0	1.0	North_Atlantic_Ocean		Olokun	PsyrTA	0	1.0	China
	Kiwa	Wadjet	0	1.0	Corn,_switchgrass_and_miscanthus_rhizosphere		Hachiman	Retron	0	1.0	North_Atlantic_Ocean		Olokun	Pycsar	0	1.0	China
	Lamassu-Fam	Lamassu-Fam	0	1.0	Corn,_switchgrass_and_miscanthus_rhizosphere		Hachiman	RM	0	1.0	North_Atlantic_Ocean		Olokun	radar	0	1.0	China
	Lamassu-Fam	Lit	0	1.0	Corn,_switchgrass_and_miscanthus_rhizosphere		Hachiman	RosmerTA	0	1.0	North_Atlantic_Ocean		Olokun	Retron	0	1.0	China
	Lamassu-Fam	Menshen	0	1.0	Corn,_switchgrass_and_miscanthus_rhizosphere		Hachiman	Rst_2TM_1TM_TIR	0	1.0	North_Atlantic_Ocean		Olokun	RexAB	0	1.0	China
	Lamassu-Fam	Mokosh	0	1.0	Corn,_switchgrass_and_miscanthus_rhizosphere		Hachiman	Rst_DprA-PPRT	0	1.0	North_Atlantic_Ocean		Olokun	RM	0.713175	0.6294796848637719	China
	Lamassu-Fam	Nhi	0	1.0	Corn,_switchgrass_and_miscanthus_rhizosphere		Hachiman	Rst_DUF4238	0	1.0	North_Atlantic_Ocean		Olokun	RosmerTA	0	1.0	China
	Lamassu-Fam	Old	0	1.0	Corn,_switchgrass_and_miscanthus_rhizosphere		Hachiman	Rst_gop_beta_cll	0	1.0	North_Atlantic_Ocean		Olokun	Rst_2TM_1TM_TIR	0	1.0	China
	Lamassu-Fam	Olokun	0	1.0	Corn,_switchgrass_and_miscanthus_rhizosphere		Hachiman	Rst_HelicaseDUF2290	0	1.0	North_Atlantic_Ocean		Olokun	Rst_3HP	0	1.0	China
	Lamassu-Fam	Pif	0	1.0	Corn,_switchgrass_and_miscanthus_rhizosphere		Hachiman	Rst_Hydrolase-Tm	0	1.0	North_Atlantic_Ocean		Olokun	Rst_DprA-PPRT	0	1.0	China
	Lamassu-Fam	PrrC	0	1.0	Corn,_switchgrass_and_miscanthus_rhizosphere		Hachiman	Rst_PARIS	0	1.0	North_Atlantic_Ocean		Olokun	Rst_DUF4238	0	1.0	China
	Lamassu-Fam	PsyrTA	0	1.0	Corn,_switchgrass_and_miscanthus_rhizosphere		Hachiman	SEFIR	0	1.0	North_Atlantic_Ocean		Olokun	Rst_gop_beta_cll	0	1.0	China
	Lamassu-Fam	Pycsar	0	1.0	Corn,_switchgrass_and_miscanthus_rhizosphere		Hachiman	Septu	0	1.0	North_Atlantic_Ocean		Olokun	Rst_HelicaseDUF2290	0	1.0	China
	Lamassu-Fam	radar	0	1.0	Corn,_switchgrass_and_miscanthus_rhizosphere		Hachiman	Shango	0	1.0	North_Atlantic_Ocean		Olokun	Rst_Hydrolase-Tm	0	1.0	China
	Lamassu-Fam	Retron	0	1.0	Corn,_switchgrass_and_miscanthus_rhizosphere		Hachiman	Shedu	0	1.0	North_Atlantic_Ocean		Olokun	Rst_PARIS	0	1.0	China
	Lamassu-Fam	RM	0	1.0	Corn,_switchgrass_and_miscanthus_rhizosphere		Hachiman	ShosTA	0	1.0	North_Atlantic_Ocean		Olokun	Rst_RT-Tm	0	1.0	China
	Lamassu-Fam	RosmerTA	0	1.0	Corn,_switchgrass_and_miscanthus_rhizosphere		Hachiman	SoFic	0	1.0	North_Atlantic_Ocean		Olokun	Rst_TIR-NLR	0	1.0	China
	Lamassu-Fam	Rst_2TM_1TM_TIR	0	1.0	Corn,_switchgrass_and_miscanthus_rhizosphere		Hachiman	SspBCDE	0	1.0	North_Atlantic_Ocean		Olokun	SEFIR	0	1.0	China
	Lamassu-Fam	Rst_3HP	0	1.0	Corn,_switchgrass_and_miscanthus_rhizosphere		Hachiman	Thoeris	0	1.0	North_Atlantic_Ocean		Olokun	Septu	0	1.0	China
	Lamassu-Fam	Rst_DprA-PPRT	0	1.0	Corn,_switchgrass_and_miscanthus_rhizosphere		Hachiman	Tiamat	0	1.0	North_Atlantic_Ocean		Olokun	Shango	0	1.0	China
	Lamassu-Fam	Rst_gop_beta_cll	0	1.0	Corn,_switchgrass_and_miscanthus_rhizosphere		Hachiman	Uzume	0	1.0	North_Atlantic_Ocean		Olokun	Shedu	0	1.0	China
	Lamassu-Fam	Rst_HelicaseDUF2290	0	1.0	Corn,_switchgrass_and_miscanthus_rhizosphere		Hachiman	Viperin	0	1.0	North_Atlantic_Ocean		Olokun	ShosTA	0	1.0	China
	Lamassu-Fam	Rst_Hydrolase-Tm	0	1.0	Corn,_switchgrass_and_miscanthus_rhizosphere		Hachiman	Wadjet	0	1.0	North_Atlantic_Ocean		Olokun	SoFic	0	1.0	China
	Lamassu-Fam	Rst_PARIS	0	1.0	Corn,_switchgrass_and_miscanthus_rhizosphere		Hachiman	Zorya	0	1.0	North_Atlantic_Ocean		Olokun	SspBCDE	0	1.0	China
	Lamassu-Fam	Rst_RT-Tm	0	1.0	Corn,_switchgrass_and_miscanthus_rhizosphere		ISG15-like	Kiwa	0	1.0	North_Atlantic_Ocean		Olokun	Stk2	0	1.0	China
	Lamassu-Fam	Rst_TIR-NLR	0	1.0	Corn,_switchgrass_and_miscanthus_rhizosphere		ISG15-like	Lamassu-Fam	0	1.0	North_Atlantic_Ocean		Olokun	Thoeris	0	1.0	China
	Lamassu-Fam	SEFIR	0	1.0	Corn,_switchgrass_and_miscanthus_rhizosphere		ISG15-like	Menshen	0	1.0	North_Atlantic_Ocean		Olokun	Tiamat	0	1.0	China
	Lamassu-Fam	Septu	0	1.0	Corn,_switchgrass_and_miscanthus_rhizosphere		ISG15-like	Mokosh	0	1.0	North_Atlantic_Ocean		Olokun	Uzume	0	1.0	China
	Lamassu-Fam	Shango	0	1.0	Corn,_switchgrass_and_miscanthus_rhizosphere		ISG15-like	Olokun	0	1.0	North_Atlantic_Ocean		Olokun	Viperin	0	1.0	China
	Lamassu-Fam	Shedu	0	1.0	Corn,_switchgrass_and_miscanthus_rhizosphere		ISG15-like	Pif	0	1.0	North_Atlantic_Ocean		Olokun	Wadjet	0	1.0	China
	Lamassu-Fam	ShosTA	0	1.0	Corn,_switchgrass_and_miscanthus_rhizosphere		ISG15-like	PrrC	0	1.0	North_Atlantic_Ocean		Olokun	Zorya	0	1.0	China
	Lamassu-Fam	SoFic	0	1.0	Corn,_switchgrass_and_miscanthus_rhizosphere		ISG15-like	PsyrTA	0	1.0	North_Atlantic_Ocean		Pif	Pif	3.5119	0.0015645470569322837	China
	Lamassu-Fam	SspBCDE	0	1.0	Corn,_switchgrass_and_miscanthus_rhizosphere		ISG15-like	Pycsar	0	1.0	North_Atlantic_Ocean		Pif	PrrC	0	1.0	China
	Lamassu-Fam	Thoeris	0	1.0	Corn,_switchgrass_and_miscanthus_rhizosphere		ISG15-like	Retron	0	1.0	North_Atlantic_Ocean		Pif	PsyrTA	0	1.0	China
	Lamassu-Fam	Tiamat	0	1.0	Corn,_switchgrass_and_miscanthus_rhizosphere		ISG15-like	RM	0	1.0	North_Atlantic_Ocean		Pif	Pycsar	0	1.0	China
	Lamassu-Fam	Uzume	0	1.0	Corn,_switchgrass_and_miscanthus_rhizosphere		ISG15-like	RosmerTA	0	1.0	North_Atlantic_Ocean		Pif	radar	0	1.0	China
	Lamassu-Fam	Wadjet	0	1.0	Corn,_switchgrass_and_miscanthus_rhizosphere		ISG15-like	Rst_gop_beta_cll	0	1.0	North_Atlantic_Ocean		Pif	Retron	2.96243	0.06673576694221275	China
	Lamassu-Fam	Zorya	0	1.0	Corn,_switchgrass_and_miscanthus_rhizosphere		ISG15-like	Rst_HelicaseDUF2290	0	1.0	North_Atlantic_Ocean		Pif	RexAB	0	1.0	China
	Lit	Mokosh	0	1.0	Corn,_switchgrass_and_miscanthus_rhizosphere		ISG15-like	Rst_Hydrolase-Tm	0	1.0	North_Atlantic_Ocean		Pif	RM	1.30129	0.1088651578229407	China
	Lit	PsyrTA	0	1.0	Corn,_switchgrass_and_miscanthus_rhizosphere		ISG15-like	Rst_PARIS	0	1.0	North_Atlantic_Ocean		Pif	RosmerTA	0	1.0	China
	Lit	Pycsar	0	1.0	Corn,_switchgrass_and_miscanthus_rhizosphere		ISG15-like	Septu	0	1.0	North_Atlantic_Ocean		Pif	Rst_2TM_1TM_TIR	0	1.0	China
	Lit	Retron	0	1.0	Corn,_switchgrass_and_miscanthus_rhizosphere		ISG15-like	Shango	0	1.0	North_Atlantic_Ocean		Pif	Rst_3HP	0	1.0	China
	Lit	RM	0	1.0	Corn,_switchgrass_and_miscanthus_rhizosphere		ISG15-like	ShosTA	0	1.0	North_Atlantic_Ocean		Pif	Rst_DprA-PPRT	0	1.0	China
	Lit	RosmerTA	0	1.0	Corn,_switchgrass_and_miscanthus_rhizosphere		ISG15-like	SoFic	0	1.0	North_Atlantic_Ocean		Pif	Rst_DUF4238	0	1.0	China
	Lit	Rst_PARIS	0	1.0	Corn,_switchgrass_and_miscanthus_rhizosphere		ISG15-like	SspBCDE	0	1.0	North_Atlantic_Ocean		Pif	Rst_gop_beta_cll	0	1.0	China
	Lit	Shango	0	1.0	Corn,_switchgrass_and_miscanthus_rhizosphere		ISG15-like	Thoeris	0	1.0	North_Atlantic_Ocean		Pif	Rst_HelicaseDUF2290	0	1.0	China
	Lit	ShosTA	0	1.0	Corn,_switchgrass_and_miscanthus_rhizosphere		ISG15-like	Wadjet	0	1.0	North_Atlantic_Ocean		Pif	Rst_Hydrolase-Tm	0	1.0	China
	Lit	SspBCDE	0	1.0	Corn,_switchgrass_and_miscanthus_rhizosphere		ISG15-like	Zorya	0	1.0	North_Atlantic_Ocean		Pif	Rst_PARIS	0	1.0	China
	Lit	Thoeris	0	1.0	Corn,_switchgrass_and_miscanthus_rhizosphere		Kiwa	Kiwa	0	1.0	North_Atlantic_Ocean		Pif	Rst_RT-Tm	0	1.0	China
	Lit	Wadjet	0	1.0	Corn,_switchgrass_and_miscanthus_rhizosphere		Kiwa	Lamassu-Fam	0	1.0	North_Atlantic_Ocean		Pif	Rst_TIR-NLR	0	1.0	China
	Menshen	Mokosh	0	1.0	Corn,_switchgrass_and_miscanthus_rhizosphere		Kiwa	Lit	0	1.0	North_Atlantic_Ocean		Pif	SEFIR	0	1.0	China
	Menshen	PsyrTA	0	1.0	Corn,_switchgrass_and_miscanthus_rhizosphere		Kiwa	Menshen	0	1.0	North_Atlantic_Ocean		Pif	Septu	0	1.0	China
	Menshen	Pycsar	0	1.0	Corn,_switchgrass_and_miscanthus_rhizosphere		Kiwa	Mokosh	0	1.0	North_Atlantic_Ocean		Pif	Shango	0	1.0	China
	Menshen	Retron	0	1.0	Corn,_switchgrass_and_miscanthus_rhizosphere		Kiwa	Nhi	0	1.0	North_Atlantic_Ocean		Pif	Shedu	0	1.0	China
	Menshen	RM	0	1.0	Corn,_switchgrass_and_miscanthus_rhizosphere		Kiwa	Old	0	1.0	North_Atlantic_Ocean		Pif	ShosTA	0	1.0	China
	Menshen	RosmerTA	0	1.0	Corn,_switchgrass_and_miscanthus_rhizosphere		Kiwa	Olokun	0	1.0	North_Atlantic_Ocean		Pif	SoFic	0	1.0	China
	Menshen	Rst_PARIS	0	1.0	Corn,_switchgrass_and_miscanthus_rhizosphere		Kiwa	Pif	0	1.0	North_Atlantic_Ocean		Pif	SspBCDE	0	1.0	China
	Menshen	Shango	0	1.0	Corn,_switchgrass_and_miscanthus_rhizosphere		Kiwa	PrrC	0	1.0	North_Atlantic_Ocean		Pif	Stk2	0	1.0	China
	Menshen	ShosTA	0	1.0	Corn,_switchgrass_and_miscanthus_rhizosphere		Kiwa	PsyrTA	0	1.0	North_Atlantic_Ocean		Pif	Thoeris	0	1.0	China
	Menshen	SspBCDE	0	1.0	Corn,_switchgrass_and_miscanthus_rhizosphere		Kiwa	Pycsar	0	1.0	North_Atlantic_Ocean		Pif	Tiamat	0	1.0	China
	Menshen	Thoeris	0	1.0	Corn,_switchgrass_and_miscanthus_rhizosphere		Kiwa	Retron	0	1.0	North_Atlantic_Ocean		Pif	Uzume	0	1.0	China
	Menshen	Wadjet	0	1.0	Corn,_switchgrass_and_miscanthus_rhizosphere		Kiwa	RM	0	1.0	North_Atlantic_Ocean		Pif	Viperin	0	1.0	China
	Mokosh	Mokosh	0	1.0	Corn,_switchgrass_and_miscanthus_rhizosphere		Kiwa	RosmerTA	0	1.0	North_Atlantic_Ocean		Pif	Wadjet	0	0.01291788749627964	China
	Mokosh	Nhi	0	1.0	Corn,_switchgrass_and_miscanthus_rhizosphere		Kiwa	Rst_2TM_1TM_TIR	0	1.0	North_Atlantic_Ocean		Pif	Zorya	0	1.0	China
	Mokosh	Old	0	1.0	Corn,_switchgrass_and_miscanthus_rhizosphere		Kiwa	Rst_DprA-PPRT	0	1.0	North_Atlantic_Ocean		PrrC	PrrC	3.79903	4.2863111087363377e-13	China
	Mokosh	Olokun	0	1.0	Corn,_switchgrass_and_miscanthus_rhizosphere		Kiwa	Rst_DUF4238	0	1.0	North_Atlantic_Ocean		PrrC	PsyrTA	0	0.0031666257239981654	China
	Mokosh	Pif	0	1.0	Corn,_switchgrass_and_miscanthus_rhizosphere		Kiwa	Rst_gop_beta_cll	0	1.0	North_Atlantic_Ocean		PrrC	Pycsar	0	1.0	China
	Mokosh	PrrC	0	1.0	Corn,_switchgrass_and_miscanthus_rhizosphere		Kiwa	Rst_HelicaseDUF2290	0	1.0	North_Atlantic_Ocean		PrrC	radar	0	1.0	China
	Mokosh	PsyrTA	0	1.0	Corn,_switchgrass_and_miscanthus_rhizosphere		Kiwa	Rst_Hydrolase-Tm	0	1.0	North_Atlantic_Ocean		PrrC	Retron	0	1.0	China
	Mokosh	Pycsar	0	1.0	Corn,_switchgrass_and_miscanthus_rhizosphere		Kiwa	Rst_PARIS	0	1.0	North_Atlantic_Ocean		PrrC	RexAB	0	1.0	China
	Mokosh	radar	0	1.0	Corn,_switchgrass_and_miscanthus_rhizosphere		Kiwa	SEFIR	0	1.0	North_Atlantic_Ocean		PrrC	RM	2.22935	4.4091581182770267e-10	China
	Mokosh	Retron	0	1.0	Corn,_switchgrass_and_miscanthus_rhizosphere		Kiwa	Septu	0	1.0	North_Atlantic_Ocean		PrrC	RosmerTA	4.16364	4.829503126130233e-07	China
	Mokosh	RM	0	1.0	Corn,_switchgrass_and_miscanthus_rhizosphere		Kiwa	Shango	0	1.0	North_Atlantic_Ocean		PrrC	Rst_2TM_1TM_TIR	0	1.0	China
	Mokosh	RosmerTA	0	1.0	Corn,_switchgrass_and_miscanthus_rhizosphere		Kiwa	Shedu	0	1.0	North_Atlantic_Ocean		PrrC	Rst_3HP	0	1.0	China
	Mokosh	Rst_2TM_1TM_TIR	0	1.0	Corn,_switchgrass_and_miscanthus_rhizosphere		Kiwa	ShosTA	0	1.0	North_Atlantic_Ocean		PrrC	Rst_DprA-PPRT	0	1.0	China
	Mokosh	Rst_3HP	0	1.0	Corn,_switchgrass_and_miscanthus_rhizosphere		Kiwa	SoFic	0	1.0	North_Atlantic_Ocean		PrrC	Rst_DUF4238	0	1.0	China
	Mokosh	Rst_DprA-PPRT	0	1.0	Corn,_switchgrass_and_miscanthus_rhizosphere		Kiwa	SspBCDE	0	1.0	North_Atlantic_Ocean		PrrC	Rst_gop_beta_cll	0	1.0	China
	Mokosh	Rst_gop_beta_cll	0	1.0	Corn,_switchgrass_and_miscanthus_rhizosphere		Kiwa	Thoeris	0	1.0	North_Atlantic_Ocean		PrrC	Rst_HelicaseDUF2290	0	1.0	China
	Mokosh	Rst_HelicaseDUF2290	0	1.0	Corn,_switchgrass_and_miscanthus_rhizosphere		Kiwa	Tiamat	0	1.0	North_Atlantic_Ocean		PrrC	Rst_Hydrolase-Tm	0	1.0	China
	Mokosh	Rst_Hydrolase-Tm	0	1.0	Corn,_switchgrass_and_miscanthus_rhizosphere		Kiwa	Uzume	0	1.0	North_Atlantic_Ocean		PrrC	Rst_PARIS	0	1.0	China
	Mokosh	Rst_PARIS	0	1.0	Corn,_switchgrass_and_miscanthus_rhizosphere		Kiwa	Viperin	0	1.0	North_Atlantic_Ocean		PrrC	Rst_RT-Tm	0	1.0	China
	Mokosh	Rst_RT-Tm	0	1.0	Corn,_switchgrass_and_miscanthus_rhizosphere		Kiwa	Wadjet	0	1.0	North_Atlantic_Ocean		PrrC	Rst_TIR-NLR	0	1.0	China
	Mokosh	Rst_TIR-NLR	0	1.0	Corn,_switchgrass_and_miscanthus_rhizosphere		Kiwa	Zorya	0	1.0	North_Atlantic_Ocean		PrrC	SEFIR	0	0.5248606212310843	China
	Mokosh	SEFIR	0	1.0	Corn,_switchgrass_and_miscanthus_rhizosphere		Lamassu-Fam	Lamassu-Fam	0	0.02803738317757009	North_Atlantic_Ocean		PrrC	Septu	0	1.0	China
	Mokosh	Septu	0	1.0	Corn,_switchgrass_and_miscanthus_rhizosphere		Lamassu-Fam	Lit	0	1.0	North_Atlantic_Ocean		PrrC	Shango	0	1.0	China
	Mokosh	Shango	0	1.0	Corn,_switchgrass_and_miscanthus_rhizosphere		Lamassu-Fam	Menshen	0	1.0	North_Atlantic_Ocean		PrrC	Shedu	0	1.0	China
	Mokosh	Shedu	0	1.0	Corn,_switchgrass_and_miscanthus_rhizosphere		Lamassu-Fam	Mokosh	0	1.0	North_Atlantic_Ocean		PrrC	ShosTA	3.91793	0.02142194620443622	China
	Mokosh	ShosTA	0	1.0	Corn,_switchgrass_and_miscanthus_rhizosphere		Lamassu-Fam	Nhi	0	1.0	North_Atlantic_Ocean		PrrC	SoFic	0	1.0	China
	Mokosh	SoFic	0	1.0	Corn,_switchgrass_and_miscanthus_rhizosphere		Lamassu-Fam	Old	0	1.0	North_Atlantic_Ocean		PrrC	SspBCDE	0	1.0	China
	Mokosh	SspBCDE	0	1.0	Corn,_switchgrass_and_miscanthus_rhizosphere		Lamassu-Fam	Olokun	0	1.0	North_Atlantic_Ocean		PrrC	Stk2	0	1.0	China
	Mokosh	Thoeris	0	1.0	Corn,_switchgrass_and_miscanthus_rhizosphere		Lamassu-Fam	Pif	0	1.0	North_Atlantic_Ocean		PrrC	Thoeris	0	1.0	China
	Mokosh	Tiamat	0	1.0	Corn,_switchgrass_and_miscanthus_rhizosphere		Lamassu-Fam	PrrC	0	1.0	North_Atlantic_Ocean		PrrC	Tiamat	0	1.0	China
	Mokosh	Uzume	0	1.0	Corn,_switchgrass_and_miscanthus_rhizosphere		Lamassu-Fam	PsyrTA	0	1.0	North_Atlantic_Ocean		PrrC	Uzume	0	1.0	China
	Mokosh	Wadjet	0	1.0	Corn,_switchgrass_and_miscanthus_rhizosphere		Lamassu-Fam	Pycsar	0	1.0	North_Atlantic_Ocean		PrrC	Viperin	0	1.0	China
	Mokosh	Zorya	0	1.0	Corn,_switchgrass_and_miscanthus_rhizosphere		Lamassu-Fam	Retron	0	1.0	North_Atlantic_Ocean		PrrC	Wadjet	0	1.0	China
	Nhi	PsyrTA	0	1.0	Corn,_switchgrass_and_miscanthus_rhizosphere		Lamassu-Fam	RM	0	1.0	North_Atlantic_Ocean		PrrC	Zorya	0	1.0	China
	Nhi	Pycsar	0	1.0	Corn,_switchgrass_and_miscanthus_rhizosphere		Lamassu-Fam	RosmerTA	0	1.0	North_Atlantic_Ocean		PsyrTA	PsyrTA	4.41089	1.999839326851326e-61	China
	Nhi	Retron	0	1.0	Corn,_switchgrass_and_miscanthus_rhizosphere		Lamassu-Fam	Rst_2TM_1TM_TIR	0	1.0	North_Atlantic_Ocean		PsyrTA	Pycsar	0	1.0	China
	Nhi	RM	0	1.0	Corn,_switchgrass_and_miscanthus_rhizosphere		Lamassu-Fam	Rst_DprA-PPRT	0	1.0	North_Atlantic_Ocean		PsyrTA	radar	0	1.0	China
	Nhi	RosmerTA	0	1.0	Corn,_switchgrass_and_miscanthus_rhizosphere		Lamassu-Fam	Rst_DUF4238	0	1.0	North_Atlantic_Ocean		PsyrTA	Retron	3.34981	0.00019713500830756024	China
	Nhi	Rst_PARIS	0	1.0	Corn,_switchgrass_and_miscanthus_rhizosphere		Lamassu-Fam	Rst_gop_beta_cll	0	1.0	North_Atlantic_Ocean		PsyrTA	RexAB	0	1.0	China
	Nhi	Shango	0	1.0	Corn,_switchgrass_and_miscanthus_rhizosphere		Lamassu-Fam	Rst_HelicaseDUF2290	0	1.0	North_Atlantic_Ocean		PsyrTA	RM	0.253707	0.3854368585777116	China
	Nhi	ShosTA	0	1.0	Corn,_switchgrass_and_miscanthus_rhizosphere		Lamassu-Fam	Rst_Hydrolase-Tm	0	1.0	North_Atlantic_Ocean		PsyrTA	RosmerTA	1.71343	0.00020292807243841042	China
	Nhi	SspBCDE	0	1.0	Corn,_switchgrass_and_miscanthus_rhizosphere		Lamassu-Fam	Rst_PARIS	0	1.0	North_Atlantic_Ocean		PsyrTA	Rst_2TM_1TM_TIR	0	1.0	China
	Nhi	Thoeris	0	1.0	Corn,_switchgrass_and_miscanthus_rhizosphere		Lamassu-Fam	SEFIR	0	1.0	North_Atlantic_Ocean		PsyrTA	Rst_3HP	0	1.0	China
	Nhi	Wadjet	0	1.0	Corn,_switchgrass_and_miscanthus_rhizosphere		Lamassu-Fam	Septu	0	1.0	North_Atlantic_Ocean		PsyrTA	Rst_DprA-PPRT	0	1.0	China
	Old	PsyrTA	0	1.0	Corn,_switchgrass_and_miscanthus_rhizosphere		Lamassu-Fam	Shango	0	1.0	North_Atlantic_Ocean		PsyrTA	Rst_DUF4238	0	1.0	China
	Old	Pycsar	0	1.0	Corn,_switchgrass_and_miscanthus_rhizosphere		Lamassu-Fam	Shedu	0	1.0	North_Atlantic_Ocean		PsyrTA	Rst_gop_beta_cll	0	1.0	China
	Old	Retron	0	1.0	Corn,_switchgrass_and_miscanthus_rhizosphere		Lamassu-Fam	ShosTA	0	1.0	North_Atlantic_Ocean		PsyrTA	Rst_HelicaseDUF2290	0	1.0	China
	Old	RM	0	1.0	Corn,_switchgrass_and_miscanthus_rhizosphere		Lamassu-Fam	SoFic	0	1.0	North_Atlantic_Ocean		PsyrTA	Rst_Hydrolase-Tm	0	1.0	China
	Old	RosmerTA	0	1.0	Corn,_switchgrass_and_miscanthus_rhizosphere		Lamassu-Fam	SspBCDE	0	1.0	North_Atlantic_Ocean		PsyrTA	Rst_PARIS	2.5166	0.01081242255363155	China
	Old	Rst_PARIS	0	1.0	Corn,_switchgrass_and_miscanthus_rhizosphere		Lamassu-Fam	Thoeris	0	1.0	North_Atlantic_Ocean		PsyrTA	Rst_RT-Tm	0	1.0	China
	Old	Shango	0	1.0	Corn,_switchgrass_and_miscanthus_rhizosphere		Lamassu-Fam	Tiamat	0	1.0	North_Atlantic_Ocean		PsyrTA	Rst_TIR-NLR	0	1.0	China
	Old	ShosTA	0	1.0	Corn,_switchgrass_and_miscanthus_rhizosphere		Lamassu-Fam	Uzume	0	1.0	North_Atlantic_Ocean		PsyrTA	SEFIR	0	1.0	China
	Old	SspBCDE	0	1.0	Corn,_switchgrass_and_miscanthus_rhizosphere		Lamassu-Fam	Viperin	0	1.0	North_Atlantic_Ocean		PsyrTA	Septu	0	1.0	China
	Old	Thoeris	0	1.0	Corn,_switchgrass_and_miscanthus_rhizosphere		Lamassu-Fam	Wadjet	0	1.0	North_Atlantic_Ocean		PsyrTA	Shango	-0.109253	1.0	China
	Old	Wadjet	0	1.0	Corn,_switchgrass_and_miscanthus_rhizosphere		Lamassu-Fam	Zorya	0	1.0	North_Atlantic_Ocean		PsyrTA	Shedu	0	1.0	China
	Olokun	PsyrTA	0	1.0	Corn,_switchgrass_and_miscanthus_rhizosphere		Lit	Menshen	0	1.0	North_Atlantic_Ocean		PsyrTA	ShosTA	2.42144	0.0019876875857514093	China
	Olokun	Pycsar	0	1.0	Corn,_switchgrass_and_miscanthus_rhizosphere		Lit	Mokosh	0	1.0	North_Atlantic_Ocean		PsyrTA	SoFic	0	1.0	China
	Olokun	Retron	0	1.0	Corn,_switchgrass_and_miscanthus_rhizosphere		Lit	Olokun	0	1.0	North_Atlantic_Ocean		PsyrTA	SspBCDE	0	0.2527779924738198	China
	Olokun	RM	0	1.0	Corn,_switchgrass_and_miscanthus_rhizosphere		Lit	Pif	0	1.0	North_Atlantic_Ocean		PsyrTA	Stk2	0	1.0	China
	Olokun	RosmerTA	0	1.0	Corn,_switchgrass_and_miscanthus_rhizosphere		Lit	PrrC	0	1.0	North_Atlantic_Ocean		PsyrTA	Thoeris	0	1.0	China
	Olokun	Rst_PARIS	0	1.0	Corn,_switchgrass_and_miscanthus_rhizosphere		Lit	PsyrTA	0	1.0	North_Atlantic_Ocean		PsyrTA	Tiamat	0	1.0	China
	Olokun	Shango	0	1.0	Corn,_switchgrass_and_miscanthus_rhizosphere		Lit	Pycsar	0	1.0	North_Atlantic_Ocean		PsyrTA	Uzume	0	1.0	China
	Olokun	ShosTA	0	1.0	Corn,_switchgrass_and_miscanthus_rhizosphere		Lit	Retron	0	1.0	North_Atlantic_Ocean		PsyrTA	Viperin	0	1.0	China
	Olokun	SspBCDE	0	1.0	Corn,_switchgrass_and_miscanthus_rhizosphere		Lit	RM	0	1.0	North_Atlantic_Ocean		PsyrTA	Wadjet	0.80843	0.17367759748448958	China
	Olokun	Thoeris	0	1.0	Corn,_switchgrass_and_miscanthus_rhizosphere		Lit	RosmerTA	0	1.0	North_Atlantic_Ocean		PsyrTA	Zorya	3.195	0.002594438930834656	China
	Olokun	Wadjet	0	1.0	Corn,_switchgrass_and_miscanthus_rhizosphere		Lit	Rst_gop_beta_cll	0	1.0	North_Atlantic_Ocean		Pycsar	Pycsar	3.64386	0.0038593606422595156	China
	Pif	PsyrTA	0	1.0	Corn,_switchgrass_and_miscanthus_rhizosphere		Lit	Rst_HelicaseDUF2290	0	1.0	North_Atlantic_Ocean		Pycsar	radar	0	1.0	China
	Pif	Pycsar	0	1.0	Corn,_switchgrass_and_miscanthus_rhizosphere		Lit	Rst_Hydrolase-Tm	0	1.0	North_Atlantic_Ocean		Pycsar	Retron	0	1.0	China
	Pif	Retron	0	1.0	Corn,_switchgrass_and_miscanthus_rhizosphere		Lit	Rst_PARIS	0	1.0	North_Atlantic_Ocean		Pycsar	RexAB	0	1.0	China
	Pif	RM	0	1.0	Corn,_switchgrass_and_miscanthus_rhizosphere		Lit	Septu	0	1.0	North_Atlantic_Ocean		Pycsar	RM	0	1.0	China
	Pif	RosmerTA	0	1.0	Corn,_switchgrass_and_miscanthus_rhizosphere		Lit	Shango	0	1.0	North_Atlantic_Ocean		Pycsar	RosmerTA	0	0.014640489590007928	China
	Pif	Rst_PARIS	0	1.0	Corn,_switchgrass_and_miscanthus_rhizosphere		Lit	ShosTA	0	1.0	North_Atlantic_Ocean		Pycsar	Rst_2TM_1TM_TIR	0	1.0	China
	Pif	Shango	0	1.0	Corn,_switchgrass_and_miscanthus_rhizosphere		Lit	SoFic	0	1.0	North_Atlantic_Ocean		Pycsar	Rst_3HP	0	1.0	China
	Pif	ShosTA	0	1.0	Corn,_switchgrass_and_miscanthus_rhizosphere		Lit	SspBCDE	0	1.0	North_Atlantic_Ocean		Pycsar	Rst_DprA-PPRT	0	1.0	China
	Pif	SspBCDE	0	1.0	Corn,_switchgrass_and_miscanthus_rhizosphere		Lit	Thoeris	0	1.0	North_Atlantic_Ocean		Pycsar	Rst_DUF4238	0	1.0	China
	Pif	Thoeris	0	1.0	Corn,_switchgrass_and_miscanthus_rhizosphere		Lit	Wadjet	0	1.0	North_Atlantic_Ocean		Pycsar	Rst_gop_beta_cll	0	1.0	China
	Pif	Wadjet	0	1.0	Corn,_switchgrass_and_miscanthus_rhizosphere		Lit	Zorya	0	1.0	North_Atlantic_Ocean		Pycsar	Rst_HelicaseDUF2290	0	1.0	China
	PrrC	PsyrTA	0	1.0	Corn,_switchgrass_and_miscanthus_rhizosphere		Menshen	Menshen	0	1.0	North_Atlantic_Ocean		Pycsar	Rst_Hydrolase-Tm	0	1.0	China
	PrrC	Pycsar	0	1.0	Corn,_switchgrass_and_miscanthus_rhizosphere		Menshen	Mokosh	0	1.0	North_Atlantic_Ocean		Pycsar	Rst_PARIS	0	1.0	China
	PrrC	Retron	0	1.0	Corn,_switchgrass_and_miscanthus_rhizosphere		Menshen	Nhi	0	1.0	North_Atlantic_Ocean		Pycsar	Rst_RT-Tm	0	1.0	China
	PrrC	RM	0	1.0	Corn,_switchgrass_and_miscanthus_rhizosphere		Menshen	Old	0	1.0	North_Atlantic_Ocean		Pycsar	Rst_TIR-NLR	0	1.0	China
	PrrC	RosmerTA	0	1.0	Corn,_switchgrass_and_miscanthus_rhizosphere		Menshen	Olokun	0	1.0	North_Atlantic_Ocean		Pycsar	SEFIR	0	1.0	China
	PrrC	Rst_PARIS	0	1.0	Corn,_switchgrass_and_miscanthus_rhizosphere		Menshen	Pif	0	1.0	North_Atlantic_Ocean		Pycsar	Septu	0	1.0	China
	PrrC	Shango	0	1.0	Corn,_switchgrass_and_miscanthus_rhizosphere		Menshen	PrrC	0	1.0	North_Atlantic_Ocean		Pycsar	Shango	0	1.0	China
	PrrC	ShosTA	0	1.0	Corn,_switchgrass_and_miscanthus_rhizosphere		Menshen	PsyrTA	0	1.0	North_Atlantic_Ocean		Pycsar	Shedu	0	1.0	China
	PrrC	SspBCDE	0	1.0	Corn,_switchgrass_and_miscanthus_rhizosphere		Menshen	Pycsar	0	1.0	North_Atlantic_Ocean		Pycsar	ShosTA	0	1.0	China
	PrrC	Thoeris	0	1.0	Corn,_switchgrass_and_miscanthus_rhizosphere		Menshen	Retron	0	1.0	North_Atlantic_Ocean		Pycsar	SoFic	0	1.0	China
	PrrC	Wadjet	0	1.0	Corn,_switchgrass_and_miscanthus_rhizosphere		Menshen	RM	0	1.0	North_Atlantic_Ocean		Pycsar	SspBCDE	0	1.0	China
	PsyrTA	PsyrTA	0	1.0	Corn,_switchgrass_and_miscanthus_rhizosphere		Menshen	RosmerTA	0	1.0	North_Atlantic_Ocean		Pycsar	Stk2	0	1.0	China
	PsyrTA	Pycsar	0	1.0	Corn,_switchgrass_and_miscanthus_rhizosphere		Menshen	Rst_2TM_1TM_TIR	0	1.0	North_Atlantic_Ocean		Pycsar	Thoeris	0	0.19292616279495686	China
	PsyrTA	radar	0	1.0	Corn,_switchgrass_and_miscanthus_rhizosphere		Menshen	Rst_DprA-PPRT	0	1.0	North_Atlantic_Ocean		Pycsar	Tiamat	0	1.0	China
	PsyrTA	Retron	0	1.0	Corn,_switchgrass_and_miscanthus_rhizosphere		Menshen	Rst_DUF4238	0	1.0	North_Atlantic_Ocean		Pycsar	Uzume	0	1.0	China
	PsyrTA	RM	0	1.0	Corn,_switchgrass_and_miscanthus_rhizosphere		Menshen	Rst_gop_beta_cll	0	1.0	North_Atlantic_Ocean		Pycsar	Viperin	0	1.0	China
	PsyrTA	RosmerTA	0	1.0	Corn,_switchgrass_and_miscanthus_rhizosphere		Menshen	Rst_HelicaseDUF2290	0	1.0	North_Atlantic_Ocean		Pycsar	Wadjet	0	1.0	China
	PsyrTA	Rst_2TM_1TM_TIR	0	1.0	Corn,_switchgrass_and_miscanthus_rhizosphere		Menshen	Rst_Hydrolase-Tm	0	1.0	North_Atlantic_Ocean		Pycsar	Zorya	0	1.0	China
	PsyrTA	Rst_3HP	0	1.0	Corn,_switchgrass_and_miscanthus_rhizosphere		Menshen	Rst_PARIS	0	1.0	North_Atlantic_Ocean		radar	radar	0	0.2666666666666666	China
	PsyrTA	Rst_DprA-PPRT	0	1.0	Corn,_switchgrass_and_miscanthus_rhizosphere		Menshen	SEFIR	0	1.0	North_Atlantic_Ocean		radar	Retron	0	1.0	China
	PsyrTA	Rst_gop_beta_cll	0	1.0	Corn,_switchgrass_and_miscanthus_rhizosphere		Menshen	Septu	0	1.0	North_Atlantic_Ocean		radar	RexAB	0	1.0	China
	PsyrTA	Rst_HelicaseDUF2290	0	1.0	Corn,_switchgrass_and_miscanthus_rhizosphere		Menshen	Shango	0	1.0	North_Atlantic_Ocean		radar	RM	0	1.0	China
	PsyrTA	Rst_Hydrolase-Tm	0	1.0	Corn,_switchgrass_and_miscanthus_rhizosphere		Menshen	Shedu	0	1.0	North_Atlantic_Ocean		radar	RosmerTA	0	1.0	China
	PsyrTA	Rst_PARIS	0	1.0	Corn,_switchgrass_and_miscanthus_rhizosphere		Menshen	ShosTA	0	1.0	North_Atlantic_Ocean		radar	Rst_2TM_1TM_TIR	0	1.0	China
	PsyrTA	Rst_RT-Tm	0	1.0	Corn,_switchgrass_and_miscanthus_rhizosphere		Menshen	SoFic	0	1.0	North_Atlantic_Ocean		radar	Rst_3HP	0	1.0	China
	PsyrTA	Rst_TIR-NLR	0	1.0	Corn,_switchgrass_and_miscanthus_rhizosphere		Menshen	SspBCDE	0	1.0	North_Atlantic_Ocean		radar	Rst_DprA-PPRT	0	1.0	China
	PsyrTA	SEFIR	0	1.0	Corn,_switchgrass_and_miscanthus_rhizosphere		Menshen	Thoeris	0	1.0	North_Atlantic_Ocean		radar	Rst_DUF4238	0	1.0	China
	PsyrTA	Septu	0	1.0	Corn,_switchgrass_and_miscanthus_rhizosphere		Menshen	Tiamat	0	1.0	North_Atlantic_Ocean		radar	Rst_gop_beta_cll	0	1.0	China
	PsyrTA	Shango	0	1.0	Corn,_switchgrass_and_miscanthus_rhizosphere		Menshen	Uzume	0	1.0	North_Atlantic_Ocean		radar	Rst_HelicaseDUF2290	0	1.0	China
	PsyrTA	Shedu	0	1.0	Corn,_switchgrass_and_miscanthus_rhizosphere		Menshen	Viperin	0	1.0	North_Atlantic_Ocean		radar	Rst_Hydrolase-Tm	0	1.0	China
	PsyrTA	ShosTA	0	1.0	Corn,_switchgrass_and_miscanthus_rhizosphere		Menshen	Wadjet	0	1.0	North_Atlantic_Ocean		radar	Rst_PARIS	0	1.0	China
	PsyrTA	SoFic	0	1.0	Corn,_switchgrass_and_miscanthus_rhizosphere		Menshen	Zorya	0	1.0	North_Atlantic_Ocean		radar	Rst_RT-Tm	0	1.0	China
	PsyrTA	SspBCDE	0	1.0	Corn,_switchgrass_and_miscanthus_rhizosphere		Mokosh	Mokosh	2.1592	0.14281899133331508	North_Atlantic_Ocean		radar	Rst_TIR-NLR	0	1.0	China
	PsyrTA	Thoeris	0	1.0	Corn,_switchgrass_and_miscanthus_rhizosphere		Mokosh	Nhi	0	1.0	North_Atlantic_Ocean		radar	SEFIR	0	1.0	China
	PsyrTA	Tiamat	0	1.0	Corn,_switchgrass_and_miscanthus_rhizosphere		Mokosh	Old	0	1.0	North_Atlantic_Ocean		radar	Septu	0	1.0	China
	PsyrTA	Uzume	0	1.0	Corn,_switchgrass_and_miscanthus_rhizosphere		Mokosh	Olokun	0	1.0	North_Atlantic_Ocean		radar	Shango	0	1.0	China
	PsyrTA	Wadjet	0	1.0	Corn,_switchgrass_and_miscanthus_rhizosphere		Mokosh	Pif	0	1.0	North_Atlantic_Ocean		radar	Shedu	0	1.0	China
	PsyrTA	Zorya	0	1.0	Corn,_switchgrass_and_miscanthus_rhizosphere		Mokosh	PrrC	0	1.0	North_Atlantic_Ocean		radar	ShosTA	0	1.0	China
	Pycsar	Pycsar	0	1.0	Corn,_switchgrass_and_miscanthus_rhizosphere		Mokosh	PsyrTA	0	1.0	North_Atlantic_Ocean		radar	SoFic	0	1.0	China
	Pycsar	radar	0	1.0	Corn,_switchgrass_and_miscanthus_rhizosphere		Mokosh	Pycsar	0	1.0	North_Atlantic_Ocean		radar	SspBCDE	0	1.0	China
	Pycsar	Retron	0	1.0	Corn,_switchgrass_and_miscanthus_rhizosphere		Mokosh	Retron	0	1.0	North_Atlantic_Ocean		radar	Stk2	0	1.0	China
	Pycsar	RM	0	1.0	Corn,_switchgrass_and_miscanthus_rhizosphere		Mokosh	RM	0	1.0	North_Atlantic_Ocean		radar	Thoeris	0	1.0	China
	Pycsar	RosmerTA	0	1.0	Corn,_switchgrass_and_miscanthus_rhizosphere		Mokosh	RosmerTA	0	1.0	North_Atlantic_Ocean		radar	Tiamat	0	1.0	China
	Pycsar	Rst_2TM_1TM_TIR	0	1.0	Corn,_switchgrass_and_miscanthus_rhizosphere		Mokosh	Rst_2TM_1TM_TIR	0	1.0	North_Atlantic_Ocean		radar	Uzume	0	1.0	China
	Pycsar	Rst_3HP	0	1.0	Corn,_switchgrass_and_miscanthus_rhizosphere		Mokosh	Rst_DprA-PPRT	0	1.0	North_Atlantic_Ocean		radar	Viperin	0	1.0	China
	Pycsar	Rst_DprA-PPRT	0	1.0	Corn,_switchgrass_and_miscanthus_rhizosphere		Mokosh	Rst_DUF4238	0	1.0	North_Atlantic_Ocean		radar	Wadjet	0	1.0	China
	Pycsar	Rst_gop_beta_cll	0	1.0	Corn,_switchgrass_and_miscanthus_rhizosphere		Mokosh	Rst_gop_beta_cll	0	1.0	North_Atlantic_Ocean		radar	Zorya	0	1.0	China
	Pycsar	Rst_HelicaseDUF2290	0	1.0	Corn,_switchgrass_and_miscanthus_rhizosphere		Mokosh	Rst_HelicaseDUF2290	0	1.0	North_Atlantic_Ocean		Retron	Retron	4.19201	8.197515801635848e-111	China
	Pycsar	Rst_Hydrolase-Tm	0	1.0	Corn,_switchgrass_and_miscanthus_rhizosphere		Mokosh	Rst_Hydrolase-Tm	0	1.0	North_Atlantic_Ocean		Retron	RexAB	0	1.0	China
	Pycsar	Rst_PARIS	0	1.0	Corn,_switchgrass_and_miscanthus_rhizosphere		Mokosh	Rst_PARIS	0	1.0	North_Atlantic_Ocean		Retron	RM	1.4197	1.0415860540522595e-06	China
	Pycsar	Rst_RT-Tm	0	1.0	Corn,_switchgrass_and_miscanthus_rhizosphere		Mokosh	SEFIR	0	1.0	North_Atlantic_Ocean		Retron	RosmerTA	0.948217	0.03653435828945534	China
	Pycsar	Rst_TIR-NLR	0	1.0	Corn,_switchgrass_and_miscanthus_rhizosphere		Mokosh	Septu	0	1.0	North_Atlantic_Ocean		Retron	Rst_2TM_1TM_TIR	0	1.0	China
	Pycsar	SEFIR	0	1.0	Corn,_switchgrass_and_miscanthus_rhizosphere		Mokosh	Shango	0	1.0	North_Atlantic_Ocean		Retron	Rst_3HP	0	1.0	China
	Pycsar	Septu	0	1.0	Corn,_switchgrass_and_miscanthus_rhizosphere		Mokosh	Shedu	0	1.0	North_Atlantic_Ocean		Retron	Rst_DprA-PPRT	0	1.0	China
	Pycsar	Shango	0	1.0	Corn,_switchgrass_and_miscanthus_rhizosphere		Mokosh	ShosTA	0	1.0	North_Atlantic_Ocean		Retron	Rst_DUF4238	0	1.0	China
	Pycsar	Shedu	0	1.0	Corn,_switchgrass_and_miscanthus_rhizosphere		Mokosh	SoFic	0	1.0	North_Atlantic_Ocean		Retron	Rst_gop_beta_cll	0	1.0	China
	Pycsar	ShosTA	0	1.0	Corn,_switchgrass_and_miscanthus_rhizosphere		Mokosh	SspBCDE	0	1.0	North_Atlantic_Ocean		Retron	Rst_HelicaseDUF2290	0	1.0	China
	Pycsar	SoFic	0	1.0	Corn,_switchgrass_and_miscanthus_rhizosphere		Mokosh	Thoeris	0	1.0	North_Atlantic_Ocean		Retron	Rst_Hydrolase-Tm	0	1.0	China
	Pycsar	SspBCDE	0	1.0	Corn,_switchgrass_and_miscanthus_rhizosphere		Mokosh	Tiamat	0	1.0	North_Atlantic_Ocean		Retron	Rst_PARIS	2.50101	9.748258166775647e-05	China
	Pycsar	Thoeris	0	1.0	Corn,_switchgrass_and_miscanthus_rhizosphere		Mokosh	Uzume	0	1.0	North_Atlantic_Ocean		Retron	Rst_RT-Tm	0	1.0	China
	Pycsar	Tiamat	0	1.0	Corn,_switchgrass_and_miscanthus_rhizosphere		Mokosh	Viperin	0	1.0	North_Atlantic_Ocean		Retron	Rst_TIR-NLR	0	1.0	China
	Pycsar	Uzume	0	1.0	Corn,_switchgrass_and_miscanthus_rhizosphere		Mokosh	Wadjet	0	1.0	North_Atlantic_Ocean		Retron	SEFIR	0	1.0	China
	Pycsar	Wadjet	0	1.0	Corn,_switchgrass_and_miscanthus_rhizosphere		Mokosh	Zorya	0	1.0	North_Atlantic_Ocean		Retron	Septu	0.594407	0.51697125693243	China
	Pycsar	Zorya	0	1.0	Corn,_switchgrass_and_miscanthus_rhizosphere		Nhi	Olokun	0	1.0	North_Atlantic_Ocean		Retron	Shango	0	1.0	China
	radar	Retron	0	1.0	Corn,_switchgrass_and_miscanthus_rhizosphere		Nhi	Pif	0	1.0	North_Atlantic_Ocean		Retron	Shedu	0	1.0	China
	radar	RM	0	1.0	Corn,_switchgrass_and_miscanthus_rhizosphere		Nhi	PrrC	0	1.0	North_Atlantic_Ocean		Retron	ShosTA	0	1.0	China
	radar	RosmerTA	0	1.0	Corn,_switchgrass_and_miscanthus_rhizosphere		Nhi	PsyrTA	0	1.0	North_Atlantic_Ocean		Retron	SoFic	0	1.0	China
	radar	Rst_PARIS	0	1.0	Corn,_switchgrass_and_miscanthus_rhizosphere		Nhi	Pycsar	0	1.0	North_Atlantic_Ocean		Retron	SspBCDE	0	1.0	China
	radar	Shango	0	1.0	Corn,_switchgrass_and_miscanthus_rhizosphere		Nhi	Retron	0	1.0	North_Atlantic_Ocean		Retron	Stk2	0	1.0	China
	radar	ShosTA	0	1.0	Corn,_switchgrass_and_miscanthus_rhizosphere		Nhi	RM	0	1.0	North_Atlantic_Ocean		Retron	Thoeris	0	1.0	China
	radar	SspBCDE	0	1.0	Corn,_switchgrass_and_miscanthus_rhizosphere		Nhi	RosmerTA	0	1.0	North_Atlantic_Ocean		Retron	Tiamat	0	1.0	China
	radar	Thoeris	0	1.0	Corn,_switchgrass_and_miscanthus_rhizosphere		Nhi	Rst_gop_beta_cll	0	1.0	North_Atlantic_Ocean		Retron	Uzume	0	1.0	China
	radar	Wadjet	0	1.0	Corn,_switchgrass_and_miscanthus_rhizosphere		Nhi	Rst_HelicaseDUF2290	0	1.0	North_Atlantic_Ocean		Retron	Viperin	0	1.0	China
	Retron	Retron	0	1.0	Corn,_switchgrass_and_miscanthus_rhizosphere		Nhi	Rst_Hydrolase-Tm	0	1.0	North_Atlantic_Ocean		Retron	Wadjet	2.42468	0.01823531904951792	China
	Retron	RM	0	1.0	Corn,_switchgrass_and_miscanthus_rhizosphere		Nhi	Rst_PARIS	0	1.0	North_Atlantic_Ocean		Retron	Zorya	0	0.1033743266422294	China
	Retron	RosmerTA	0	1.0	Corn,_switchgrass_and_miscanthus_rhizosphere		Nhi	Septu	0	1.0	North_Atlantic_Ocean		RexAB	RexAB	0	1.0	China
	Retron	Rst_2TM_1TM_TIR	0	1.0	Corn,_switchgrass_and_miscanthus_rhizosphere		Nhi	Shango	0	1.0	North_Atlantic_Ocean		RexAB	RM	0	1.0	China
	Retron	Rst_3HP	0	1.0	Corn,_switchgrass_and_miscanthus_rhizosphere		Nhi	ShosTA	0	1.0	North_Atlantic_Ocean		RexAB	RosmerTA	0	1.0	China
	Retron	Rst_DprA-PPRT	0	1.0	Corn,_switchgrass_and_miscanthus_rhizosphere		Nhi	SoFic	0	1.0	North_Atlantic_Ocean		RexAB	Rst_2TM_1TM_TIR	0	1.0	China
	Retron	Rst_gop_beta_cll	0	1.0	Corn,_switchgrass_and_miscanthus_rhizosphere		Nhi	SspBCDE	0	1.0	North_Atlantic_Ocean		RexAB	Rst_3HP	0	1.0	China
	Retron	Rst_HelicaseDUF2290	0	1.0	Corn,_switchgrass_and_miscanthus_rhizosphere		Nhi	Thoeris	0	1.0	North_Atlantic_Ocean		RexAB	Rst_DprA-PPRT	0	1.0	China
	Retron	Rst_Hydrolase-Tm	0	1.0	Corn,_switchgrass_and_miscanthus_rhizosphere		Nhi	Wadjet	0	1.0	North_Atlantic_Ocean		RexAB	Rst_DUF4238	0	1.0	China
	Retron	Rst_PARIS	0	1.0	Corn,_switchgrass_and_miscanthus_rhizosphere		Nhi	Zorya	0	1.0	North_Atlantic_Ocean		RexAB	Rst_gop_beta_cll	0	1.0	China
	Retron	Rst_RT-Tm	0	1.0	Corn,_switchgrass_and_miscanthus_rhizosphere		Old	Olokun	0	1.0	North_Atlantic_Ocean		RexAB	Rst_HelicaseDUF2290	0	1.0	China
	Retron	Rst_TIR-NLR	0	1.0	Corn,_switchgrass_and_miscanthus_rhizosphere		Old	Pif	0	1.0	North_Atlantic_Ocean		RexAB	Rst_Hydrolase-Tm	0	1.0	China
	Retron	SEFIR	0	1.0	Corn,_switchgrass_and_miscanthus_rhizosphere		Old	PrrC	0	1.0	North_Atlantic_Ocean		RexAB	Rst_PARIS	0	1.0	China
	Retron	Septu	0	1.0	Corn,_switchgrass_and_miscanthus_rhizosphere		Old	PsyrTA	0	1.0	North_Atlantic_Ocean		RexAB	Rst_RT-Tm	0	1.0	China
	Retron	Shango	0	1.0	Corn,_switchgrass_and_miscanthus_rhizosphere		Old	Pycsar	0	1.0	North_Atlantic_Ocean		RexAB	Rst_TIR-NLR	0	1.0	China
	Retron	Shedu	0	1.0	Corn,_switchgrass_and_miscanthus_rhizosphere		Old	Retron	0	1.0	North_Atlantic_Ocean		RexAB	SEFIR	0	1.0	China
	Retron	ShosTA	0	1.0	Corn,_switchgrass_and_miscanthus_rhizosphere		Old	RM	0	1.0	North_Atlantic_Ocean		RexAB	Septu	0	1.0	China
	Retron	SoFic	0	1.0	Corn,_switchgrass_and_miscanthus_rhizosphere		Old	RosmerTA	0	1.0	North_Atlantic_Ocean		RexAB	Shango	0	1.0	China
	Retron	SspBCDE	0	1.0	Corn,_switchgrass_and_miscanthus_rhizosphere		Old	Rst_gop_beta_cll	0	1.0	North_Atlantic_Ocean		RexAB	Shedu	0	1.0	China
	Retron	Thoeris	0	1.0	Corn,_switchgrass_and_miscanthus_rhizosphere		Old	Rst_HelicaseDUF2290	0	1.0	North_Atlantic_Ocean		RexAB	ShosTA	0	1.0	China
	Retron	Tiamat	0	1.0	Corn,_switchgrass_and_miscanthus_rhizosphere		Old	Rst_Hydrolase-Tm	0	1.0	North_Atlantic_Ocean		RexAB	SoFic	0	1.0	China
	Retron	Uzume	0	1.0	Corn,_switchgrass_and_miscanthus_rhizosphere		Old	Rst_PARIS	0	1.0	North_Atlantic_Ocean		RexAB	SspBCDE	0	1.0	China
	Retron	Wadjet	0	1.0	Corn,_switchgrass_and_miscanthus_rhizosphere		Old	Septu	0	1.0	North_Atlantic_Ocean		RexAB	Stk2	0	1.0	China
	Retron	Zorya	0	1.0	Corn,_switchgrass_and_miscanthus_rhizosphere		Old	Shango	0	1.0	North_Atlantic_Ocean		RexAB	Thoeris	0	1.0	China
	RM	RM	0	1.0	Corn,_switchgrass_and_miscanthus_rhizosphere		Old	ShosTA	0	1.0	North_Atlantic_Ocean		RexAB	Tiamat	0	1.0	China
	RM	RosmerTA	0	1.0	Corn,_switchgrass_and_miscanthus_rhizosphere		Old	SoFic	0	1.0	North_Atlantic_Ocean		RexAB	Uzume	0	1.0	China
	RM	Rst_2TM_1TM_TIR	0	1.0	Corn,_switchgrass_and_miscanthus_rhizosphere		Old	SspBCDE	0	1.0	North_Atlantic_Ocean		RexAB	Viperin	0	1.0	China
	RM	Rst_3HP	0	1.0	Corn,_switchgrass_and_miscanthus_rhizosphere		Old	Thoeris	0	1.0	North_Atlantic_Ocean		RexAB	Wadjet	0	1.0	China
	RM	Rst_DprA-PPRT	0	1.0	Corn,_switchgrass_and_miscanthus_rhizosphere		Old	Wadjet	0	1.0	North_Atlantic_Ocean		RexAB	Zorya	0	1.0	China
	RM	Rst_gop_beta_cll	0	1.0	Corn,_switchgrass_and_miscanthus_rhizosphere		Old	Zorya	0	1.0	North_Atlantic_Ocean		RM	RM	3.31746	0.0	China
	RM	Rst_HelicaseDUF2290	0	1.0	Corn,_switchgrass_and_miscanthus_rhizosphere		Olokun	Olokun	0	1.0	North_Atlantic_Ocean		RM	RosmerTA	1.82199	3.203102208046268e-58	China
	RM	Rst_Hydrolase-Tm	0	1.0	Corn,_switchgrass_and_miscanthus_rhizosphere		Olokun	Pif	0	1.0	North_Atlantic_Ocean		RM	Rst_2TM_1TM_TIR	0	1.0	China
	RM	Rst_PARIS	0	1.0	Corn,_switchgrass_and_miscanthus_rhizosphere		Olokun	PrrC	0	1.0	North_Atlantic_Ocean		RM	Rst_3HP	0	1.0	China
	RM	Rst_RT-Tm	0	1.0	Corn,_switchgrass_and_miscanthus_rhizosphere		Olokun	PsyrTA	0	1.0	North_Atlantic_Ocean		RM	Rst_DprA-PPRT	0	1.0	China
	RM	Rst_TIR-NLR	0	1.0	Corn,_switchgrass_and_miscanthus_rhizosphere		Olokun	Pycsar	0	1.0	North_Atlantic_Ocean		RM	Rst_DUF4238	0	1.0	China
	RM	SEFIR	0	1.0	Corn,_switchgrass_and_miscanthus_rhizosphere		Olokun	Retron	0	1.0	North_Atlantic_Ocean		RM	Rst_gop_beta_cll	0	1.0	China
	RM	Septu	0	1.0	Corn,_switchgrass_and_miscanthus_rhizosphere		Olokun	RM	0	1.0	North_Atlantic_Ocean		RM	Rst_HelicaseDUF2290	0	1.0	China
	RM	Shango	0	1.0	Corn,_switchgrass_and_miscanthus_rhizosphere		Olokun	RosmerTA	0	1.0	North_Atlantic_Ocean		RM	Rst_Hydrolase-Tm	1.73858	0.22949128630097784	China
	RM	Shedu	0	1.0	Corn,_switchgrass_and_miscanthus_rhizosphere		Olokun	Rst_2TM_1TM_TIR	0	1.0	North_Atlantic_Ocean		RM	Rst_PARIS	1.06338	7.465133941639347e-05	China
	RM	ShosTA	0	1.0	Corn,_switchgrass_and_miscanthus_rhizosphere		Olokun	Rst_DprA-PPRT	0	1.0	North_Atlantic_Ocean		RM	Rst_RT-Tm	0	1.0	China
	RM	SoFic	0	1.0	Corn,_switchgrass_and_miscanthus_rhizosphere		Olokun	Rst_DUF4238	0	1.0	North_Atlantic_Ocean		RM	Rst_TIR-NLR	0	0.054475470473353806	China
	RM	SspBCDE	0	1.0	Corn,_switchgrass_and_miscanthus_rhizosphere		Olokun	Rst_gop_beta_cll	0	1.0	North_Atlantic_Ocean		RM	SEFIR	0	1.0	China
	RM	Thoeris	0	1.0	Corn,_switchgrass_and_miscanthus_rhizosphere		Olokun	Rst_HelicaseDUF2290	0	1.0	North_Atlantic_Ocean		RM	Septu	0.859627	0.10320724115643251	China
	RM	Tiamat	0	1.0	Corn,_switchgrass_and_miscanthus_rhizosphere		Olokun	Rst_Hydrolase-Tm	0	1.0	North_Atlantic_Ocean		RM	Shango	0.877919	0.023586520078611478	China
	RM	Uzume	0	1.0	Corn,_switchgrass_and_miscanthus_rhizosphere		Olokun	Rst_PARIS	0	1.0	North_Atlantic_Ocean		RM	Shedu	0	2.726378909843347e-08	China
	RM	Wadjet	0	1.0	Corn,_switchgrass_and_miscanthus_rhizosphere		Olokun	SEFIR	0	1.0	North_Atlantic_Ocean		RM	ShosTA	-0.622167	0.18030859413772982	China
	RM	Zorya	0	1.0	Corn,_switchgrass_and_miscanthus_rhizosphere		Olokun	Septu	0	1.0	North_Atlantic_Ocean		RM	SoFic	0	1.0	China
	RosmerTA	Rst_2TM_1TM_TIR	0	1.0	Corn,_switchgrass_and_miscanthus_rhizosphere		Olokun	Shango	0	1.0	North_Atlantic_Ocean		RM	SspBCDE	2.16983	1.1912328175831044e-13	China
	RosmerTA	Rst_3HP	0	1.0	Corn,_switchgrass_and_miscanthus_rhizosphere		Olokun	Shedu	0	1.0	North_Atlantic_Ocean		RM	Stk2	0	1.0	China
	RosmerTA	Rst_DprA-PPRT	0	1.0	Corn,_switchgrass_and_miscanthus_rhizosphere		Olokun	ShosTA	0	1.0	North_Atlantic_Ocean		RM	Thoeris	2.67855	2.815135987068466e-12	China
	RosmerTA	Rst_gop_beta_cll	0	1.0	Corn,_switchgrass_and_miscanthus_rhizosphere		Olokun	SoFic	0	1.0	North_Atlantic_Ocean		RM	Tiamat	0	0.05465359686782451	China
	RosmerTA	Rst_HelicaseDUF2290	0	1.0	Corn,_switchgrass_and_miscanthus_rhizosphere		Olokun	SspBCDE	0	1.0	North_Atlantic_Ocean		RM	Uzume	0	1.0	China
	RosmerTA	Rst_Hydrolase-Tm	0	1.0	Corn,_switchgrass_and_miscanthus_rhizosphere		Olokun	Thoeris	0	1.0	North_Atlantic_Ocean		RM	Viperin	0	1.0	China
	RosmerTA	Rst_PARIS	0	1.0	Corn,_switchgrass_and_miscanthus_rhizosphere		Olokun	Tiamat	0	1.0	North_Atlantic_Ocean		RM	Wadjet	0.921121	0.0060238436545433345	China
	RosmerTA	Rst_RT-Tm	0	1.0	Corn,_switchgrass_and_miscanthus_rhizosphere		Olokun	Uzume	0	1.0	North_Atlantic_Ocean		RM	Zorya	1.62876	0.0030238764458820682	China
	RosmerTA	Rst_TIR-NLR	0	1.0	Corn,_switchgrass_and_miscanthus_rhizosphere		Olokun	Viperin	0	1.0	North_Atlantic_Ocean		RosmerTA	RosmerTA	2.43685	4.489196657928111e-241	China
	RosmerTA	SEFIR	0	1.0	Corn,_switchgrass_and_miscanthus_rhizosphere		Olokun	Wadjet	0	1.0	North_Atlantic_Ocean		RosmerTA	Rst_2TM_1TM_TIR	0	1.0	China
	RosmerTA	Septu	0	1.0	Corn,_switchgrass_and_miscanthus_rhizosphere		Olokun	Zorya	0	1.0	North_Atlantic_Ocean		RosmerTA	Rst_3HP	0	1.0	China
	RosmerTA	Shango	0	1.0	Corn,_switchgrass_and_miscanthus_rhizosphere		Pif	Pif	0	1.0	North_Atlantic_Ocean		RosmerTA	Rst_DprA-PPRT	0	1.0	China
	RosmerTA	Shedu	0	1.0	Corn,_switchgrass_and_miscanthus_rhizosphere		Pif	PrrC	0	1.0	North_Atlantic_Ocean		RosmerTA	Rst_DUF4238	0	1.0	China
	RosmerTA	ShosTA	0	1.0	Corn,_switchgrass_and_miscanthus_rhizosphere		Pif	PsyrTA	0	1.0	North_Atlantic_Ocean		RosmerTA	Rst_gop_beta_cll	2.87258	0.009797512236524876	China
	RosmerTA	SoFic	0	1.0	Corn,_switchgrass_and_miscanthus_rhizosphere		Pif	Pycsar	0	1.0	North_Atlantic_Ocean		RosmerTA	Rst_HelicaseDUF2290	0	1.0	China
	RosmerTA	SspBCDE	0	1.0	Corn,_switchgrass_and_miscanthus_rhizosphere		Pif	Retron	0	1.0	North_Atlantic_Ocean		RosmerTA	Rst_Hydrolase-Tm	1.56566	0.07572486635196521	China
	RosmerTA	Tiamat	0	1.0	Corn,_switchgrass_and_miscanthus_rhizosphere		Pif	RM	0	1.0	North_Atlantic_Ocean		RosmerTA	Rst_PARIS	1.15176	4.111765105240159e-07	China
	RosmerTA	Uzume	0	1.0	Corn,_switchgrass_and_miscanthus_rhizosphere		Pif	RosmerTA	0	1.0	North_Atlantic_Ocean		RosmerTA	Rst_RT-Tm	0	1.0	China
	RosmerTA	Wadjet	0	1.0	Corn,_switchgrass_and_miscanthus_rhizosphere		Pif	Rst_2TM_1TM_TIR	0	1.0	North_Atlantic_Ocean		RosmerTA	Rst_TIR-NLR	0	1.0	China
	RosmerTA	Zorya	0	1.0	Corn,_switchgrass_and_miscanthus_rhizosphere		Pif	Rst_DprA-PPRT	0	1.0	North_Atlantic_Ocean		RosmerTA	SEFIR	0	1.0	China
	Rst_2TM_1TM_TIR	Rst_PARIS	0	1.0	Corn,_switchgrass_and_miscanthus_rhizosphere		Pif	Rst_DUF4238	0	1.0	North_Atlantic_Ocean		RosmerTA	Septu	-0.142775	1.0	China
	Rst_2TM_1TM_TIR	Shango	0	1.0	Corn,_switchgrass_and_miscanthus_rhizosphere		Pif	Rst_gop_beta_cll	0	1.0	North_Atlantic_Ocean		RosmerTA	Shango	-0.558077	0.6536197870402093	China
	Rst_2TM_1TM_TIR	ShosTA	0	1.0	Corn,_switchgrass_and_miscanthus_rhizosphere		Pif	Rst_HelicaseDUF2290	0	1.0	North_Atlantic_Ocean		RosmerTA	Shedu	0	0.00021759991749155594	China
	Rst_2TM_1TM_TIR	SspBCDE	0	1.0	Corn,_switchgrass_and_miscanthus_rhizosphere		Pif	Rst_Hydrolase-Tm	0	1.0	North_Atlantic_Ocean		RosmerTA	ShosTA	1.04642	0.00043799982078484775	China
	Rst_2TM_1TM_TIR	Thoeris	0	1.0	Corn,_switchgrass_and_miscanthus_rhizosphere		Pif	Rst_PARIS	0	1.0	North_Atlantic_Ocean		RosmerTA	SoFic	0	0.014509245012683303	China
	Rst_2TM_1TM_TIR	Wadjet	0	1.0	Corn,_switchgrass_and_miscanthus_rhizosphere		Pif	SEFIR	0	1.0	North_Atlantic_Ocean		RosmerTA	SspBCDE	3.09335	1.451747074516078e-14	China
	Rst_3HP	Rst_PARIS	0	1.0	Corn,_switchgrass_and_miscanthus_rhizosphere		Pif	Septu	0	1.0	North_Atlantic_Ocean		RosmerTA	Stk2	0	1.0	China
	Rst_3HP	Shango	0	1.0	Corn,_switchgrass_and_miscanthus_rhizosphere		Pif	Shango	0	1.0	North_Atlantic_Ocean		RosmerTA	Thoeris	3.27428	3.715607436687006e-10	China
	Rst_3HP	ShosTA	0	1.0	Corn,_switchgrass_and_miscanthus_rhizosphere		Pif	Shedu	0	1.0	North_Atlantic_Ocean		RosmerTA	Tiamat	0	0.01456350504833793	China
	Rst_3HP	SspBCDE	0	1.0	Corn,_switchgrass_and_miscanthus_rhizosphere		Pif	ShosTA	0	1.0	North_Atlantic_Ocean		RosmerTA	Uzume	0	0.014441717102771784	China
	Rst_3HP	Thoeris	0	1.0	Corn,_switchgrass_and_miscanthus_rhizosphere		Pif	SoFic	0	1.0	North_Atlantic_Ocean		RosmerTA	Viperin	0	1.0	China
	Rst_3HP	Wadjet	0	1.0	Corn,_switchgrass_and_miscanthus_rhizosphere		Pif	SspBCDE	0	1.0	North_Atlantic_Ocean		RosmerTA	Wadjet	1.54308	0.0003441582504684099	China
	Rst_DprA-PPRT	Rst_PARIS	0	1.0	Corn,_switchgrass_and_miscanthus_rhizosphere		Pif	Thoeris	0	1.0	North_Atlantic_Ocean		RosmerTA	Zorya	0.919655	0.2822062379878289	China
	Rst_DprA-PPRT	Shango	0	1.0	Corn,_switchgrass_and_miscanthus_rhizosphere		Pif	Tiamat	0	1.0	North_Atlantic_Ocean		Rst_2TM_1TM_TIR	Rst_2TM_1TM_TIR	0	1.0	China
	Rst_DprA-PPRT	ShosTA	0	1.0	Corn,_switchgrass_and_miscanthus_rhizosphere		Pif	Uzume	0	1.0	North_Atlantic_Ocean		Rst_2TM_1TM_TIR	Rst_3HP	0	1.0	China
	Rst_DprA-PPRT	SspBCDE	0	1.0	Corn,_switchgrass_and_miscanthus_rhizosphere		Pif	Viperin	0	1.0	North_Atlantic_Ocean		Rst_2TM_1TM_TIR	Rst_DprA-PPRT	0	1.0	China
	Rst_DprA-PPRT	Thoeris	0	1.0	Corn,_switchgrass_and_miscanthus_rhizosphere		Pif	Wadjet	0	1.0	North_Atlantic_Ocean		Rst_2TM_1TM_TIR	Rst_DUF4238	0	1.0	China
	Rst_DprA-PPRT	Wadjet	0	1.0	Corn,_switchgrass_and_miscanthus_rhizosphere		Pif	Zorya	0	1.0	North_Atlantic_Ocean		Rst_2TM_1TM_TIR	Rst_gop_beta_cll	0	1.0	China
	Rst_gop_beta_cll	Rst_PARIS	0	1.0	Corn,_switchgrass_and_miscanthus_rhizosphere		PrrC	PrrC	0	1.0	North_Atlantic_Ocean		Rst_2TM_1TM_TIR	Rst_HelicaseDUF2290	0	1.0	China
	Rst_gop_beta_cll	Shango	0	1.0	Corn,_switchgrass_and_miscanthus_rhizosphere		PrrC	PsyrTA	0	1.0	North_Atlantic_Ocean		Rst_2TM_1TM_TIR	Rst_Hydrolase-Tm	0	1.0	China
	Rst_gop_beta_cll	ShosTA	0	1.0	Corn,_switchgrass_and_miscanthus_rhizosphere		PrrC	Pycsar	0	1.0	North_Atlantic_Ocean		Rst_2TM_1TM_TIR	Rst_PARIS	0	1.0	China
	Rst_gop_beta_cll	SspBCDE	0	1.0	Corn,_switchgrass_and_miscanthus_rhizosphere		PrrC	Retron	0	1.0	North_Atlantic_Ocean		Rst_2TM_1TM_TIR	Rst_RT-Tm	0	1.0	China
	Rst_gop_beta_cll	Thoeris	0	1.0	Corn,_switchgrass_and_miscanthus_rhizosphere		PrrC	RM	0	1.0	North_Atlantic_Ocean		Rst_2TM_1TM_TIR	Rst_TIR-NLR	0	1.0	China
	Rst_gop_beta_cll	Wadjet	0	1.0	Corn,_switchgrass_and_miscanthus_rhizosphere		PrrC	RosmerTA	0	1.0	North_Atlantic_Ocean		Rst_2TM_1TM_TIR	SEFIR	0	1.0	China
	Rst_HelicaseDUF2290	Rst_PARIS	0	1.0	Corn,_switchgrass_and_miscanthus_rhizosphere		PrrC	Rst_2TM_1TM_TIR	0	1.0	North_Atlantic_Ocean		Rst_2TM_1TM_TIR	Septu	0	1.0	China
	Rst_HelicaseDUF2290	Shango	0	1.0	Corn,_switchgrass_and_miscanthus_rhizosphere		PrrC	Rst_DprA-PPRT	0	1.0	North_Atlantic_Ocean		Rst_2TM_1TM_TIR	Shango	0	1.0	China
	Rst_HelicaseDUF2290	ShosTA	0	1.0	Corn,_switchgrass_and_miscanthus_rhizosphere		PrrC	Rst_DUF4238	0	1.0	North_Atlantic_Ocean		Rst_2TM_1TM_TIR	Shedu	0	1.0	China
	Rst_HelicaseDUF2290	SspBCDE	0	1.0	Corn,_switchgrass_and_miscanthus_rhizosphere		PrrC	Rst_gop_beta_cll	0	1.0	North_Atlantic_Ocean		Rst_2TM_1TM_TIR	ShosTA	0	1.0	China
	Rst_HelicaseDUF2290	Thoeris	0	1.0	Corn,_switchgrass_and_miscanthus_rhizosphere		PrrC	Rst_HelicaseDUF2290	0	1.0	North_Atlantic_Ocean		Rst_2TM_1TM_TIR	SoFic	0	1.0	China
	Rst_HelicaseDUF2290	Wadjet	0	1.0	Corn,_switchgrass_and_miscanthus_rhizosphere		PrrC	Rst_Hydrolase-Tm	0	1.0	North_Atlantic_Ocean		Rst_2TM_1TM_TIR	SspBCDE	0	1.0	China
	Rst_Hydrolase-Tm	Rst_PARIS	0	1.0	Corn,_switchgrass_and_miscanthus_rhizosphere		PrrC	Rst_PARIS	0	1.0	North_Atlantic_Ocean		Rst_2TM_1TM_TIR	Stk2	0	1.0	China
	Rst_Hydrolase-Tm	Shango	0	1.0	Corn,_switchgrass_and_miscanthus_rhizosphere		PrrC	SEFIR	0	1.0	North_Atlantic_Ocean		Rst_2TM_1TM_TIR	Thoeris	0	1.0	China
	Rst_Hydrolase-Tm	ShosTA	0	1.0	Corn,_switchgrass_and_miscanthus_rhizosphere		PrrC	Septu	0	1.0	North_Atlantic_Ocean		Rst_2TM_1TM_TIR	Tiamat	0	1.0	China
	Rst_Hydrolase-Tm	SspBCDE	0	1.0	Corn,_switchgrass_and_miscanthus_rhizosphere		PrrC	Shango	0	1.0	North_Atlantic_Ocean		Rst_2TM_1TM_TIR	Uzume	0	1.0	China
	Rst_Hydrolase-Tm	Thoeris	0	1.0	Corn,_switchgrass_and_miscanthus_rhizosphere		PrrC	Shedu	0	1.0	North_Atlantic_Ocean		Rst_2TM_1TM_TIR	Viperin	0	1.0	China
	Rst_Hydrolase-Tm	Wadjet	0	1.0	Corn,_switchgrass_and_miscanthus_rhizosphere		PrrC	ShosTA	0	1.0	North_Atlantic_Ocean		Rst_2TM_1TM_TIR	Wadjet	0	1.0	China
	Rst_PARIS	Rst_PARIS	0	1.0	Corn,_switchgrass_and_miscanthus_rhizosphere		PrrC	SoFic	0	1.0	North_Atlantic_Ocean		Rst_2TM_1TM_TIR	Zorya	0	1.0	China
	Rst_PARIS	Rst_RT-Tm	0	1.0	Corn,_switchgrass_and_miscanthus_rhizosphere		PrrC	SspBCDE	0	1.0	North_Atlantic_Ocean		Rst_3HP	Rst_3HP	2.16993	0.5164835164835164	China
	Rst_PARIS	Rst_TIR-NLR	0	1.0	Corn,_switchgrass_and_miscanthus_rhizosphere		PrrC	Thoeris	0	1.0	North_Atlantic_Ocean		Rst_3HP	Rst_DprA-PPRT	0	1.0	China
	Rst_PARIS	SEFIR	0	1.0	Corn,_switchgrass_and_miscanthus_rhizosphere		PrrC	Tiamat	0	1.0	North_Atlantic_Ocean		Rst_3HP	Rst_DUF4238	0	1.0	China
	Rst_PARIS	Septu	0	1.0	Corn,_switchgrass_and_miscanthus_rhizosphere		PrrC	Uzume	0	1.0	North_Atlantic_Ocean		Rst_3HP	Rst_gop_beta_cll	0	1.0	China
	Rst_PARIS	Shango	0	1.0	Corn,_switchgrass_and_miscanthus_rhizosphere		PrrC	Viperin	0	1.0	North_Atlantic_Ocean		Rst_3HP	Rst_HelicaseDUF2290	0	1.0	China
	Rst_PARIS	Shedu	0	1.0	Corn,_switchgrass_and_miscanthus_rhizosphere		PrrC	Wadjet	0	1.0	North_Atlantic_Ocean		Rst_3HP	Rst_Hydrolase-Tm	0	1.0	China
	Rst_PARIS	ShosTA	0	1.0	Corn,_switchgrass_and_miscanthus_rhizosphere		PrrC	Zorya	0	1.0	North_Atlantic_Ocean		Rst_3HP	Rst_PARIS	0	1.0	China
	Rst_PARIS	SoFic	0	1.0	Corn,_switchgrass_and_miscanthus_rhizosphere		PsyrTA	PsyrTA	0	1.0	North_Atlantic_Ocean		Rst_3HP	Rst_RT-Tm	0	1.0	China
	Rst_PARIS	SspBCDE	0	1.0	Corn,_switchgrass_and_miscanthus_rhizosphere		PsyrTA	Pycsar	0	1.0	North_Atlantic_Ocean		Rst_3HP	Rst_TIR-NLR	0	1.0	China
	Rst_PARIS	Thoeris	0	1.0	Corn,_switchgrass_and_miscanthus_rhizosphere		PsyrTA	Retron	0	1.0	North_Atlantic_Ocean		Rst_3HP	SEFIR	0	1.0	China
	Rst_PARIS	Tiamat	0	1.0	Corn,_switchgrass_and_miscanthus_rhizosphere		PsyrTA	RM	0	1.0	North_Atlantic_Ocean		Rst_3HP	Septu	0	1.0	China
	Rst_PARIS	Uzume	0	1.0	Corn,_switchgrass_and_miscanthus_rhizosphere		PsyrTA	RosmerTA	0	1.0	North_Atlantic_Ocean		Rst_3HP	Shango	0	1.0	China
	Rst_PARIS	Wadjet	0	1.0	Corn,_switchgrass_and_miscanthus_rhizosphere		PsyrTA	Rst_2TM_1TM_TIR	0	1.0	North_Atlantic_Ocean		Rst_3HP	Shedu	0	1.0	China
	Rst_PARIS	Zorya	0	1.0	Corn,_switchgrass_and_miscanthus_rhizosphere		PsyrTA	Rst_DprA-PPRT	0	1.0	North_Atlantic_Ocean		Rst_3HP	ShosTA	0	1.0	China
	Rst_RT-Tm	Shango	0	1.0	Corn,_switchgrass_and_miscanthus_rhizosphere		PsyrTA	Rst_DUF4238	0	1.0	North_Atlantic_Ocean		Rst_3HP	SoFic	0	1.0	China
	Rst_RT-Tm	ShosTA	0	1.0	Corn,_switchgrass_and_miscanthus_rhizosphere		PsyrTA	Rst_gop_beta_cll	0	1.0	North_Atlantic_Ocean		Rst_3HP	SspBCDE	0	1.0	China
	Rst_RT-Tm	SspBCDE	0	1.0	Corn,_switchgrass_and_miscanthus_rhizosphere		PsyrTA	Rst_HelicaseDUF2290	0	1.0	North_Atlantic_Ocean		Rst_3HP	Stk2	0	1.0	China
	Rst_RT-Tm	Thoeris	0	1.0	Corn,_switchgrass_and_miscanthus_rhizosphere		PsyrTA	Rst_Hydrolase-Tm	0	1.0	North_Atlantic_Ocean		Rst_3HP	Thoeris	0	1.0	China
	Rst_RT-Tm	Wadjet	0	1.0	Corn,_switchgrass_and_miscanthus_rhizosphere		PsyrTA	Rst_PARIS	0	1.0	North_Atlantic_Ocean		Rst_3HP	Tiamat	0	1.0	China
	Rst_TIR-NLR	Shango	0	1.0	Corn,_switchgrass_and_miscanthus_rhizosphere		PsyrTA	SEFIR	0	1.0	North_Atlantic_Ocean		Rst_3HP	Uzume	0	1.0	China
	Rst_TIR-NLR	ShosTA	0	1.0	Corn,_switchgrass_and_miscanthus_rhizosphere		PsyrTA	Septu	0	1.0	North_Atlantic_Ocean		Rst_3HP	Viperin	0	1.0	China
	Rst_TIR-NLR	SspBCDE	0	1.0	Corn,_switchgrass_and_miscanthus_rhizosphere		PsyrTA	Shango	0	1.0	North_Atlantic_Ocean		Rst_3HP	Wadjet	0	1.0	China
	Rst_TIR-NLR	Thoeris	0	1.0	Corn,_switchgrass_and_miscanthus_rhizosphere		PsyrTA	Shedu	0	1.0	North_Atlantic_Ocean		Rst_3HP	Zorya	0	1.0	China
	Rst_TIR-NLR	Wadjet	0	1.0	Corn,_switchgrass_and_miscanthus_rhizosphere		PsyrTA	ShosTA	0	1.0	North_Atlantic_Ocean		Rst_DprA-PPRT	Rst_DprA-PPRT	3.53051	0.00011719356194707342	China
	SEFIR	Shango	0	1.0	Corn,_switchgrass_and_miscanthus_rhizosphere		PsyrTA	SoFic	0	1.0	North_Atlantic_Ocean		Rst_DprA-PPRT	Rst_DUF4238	0	1.0	China
	SEFIR	ShosTA	0	1.0	Corn,_switchgrass_and_miscanthus_rhizosphere		PsyrTA	SspBCDE	0	1.0	North_Atlantic_Ocean		Rst_DprA-PPRT	Rst_gop_beta_cll	0	1.0	China
	SEFIR	SspBCDE	0	1.0	Corn,_switchgrass_and_miscanthus_rhizosphere		PsyrTA	Thoeris	0	1.0	North_Atlantic_Ocean		Rst_DprA-PPRT	Rst_HelicaseDUF2290	0	1.0	China
	SEFIR	Thoeris	0	1.0	Corn,_switchgrass_and_miscanthus_rhizosphere		PsyrTA	Tiamat	0	1.0	North_Atlantic_Ocean		Rst_DprA-PPRT	Rst_Hydrolase-Tm	0	1.0	China
	SEFIR	Wadjet	0	1.0	Corn,_switchgrass_and_miscanthus_rhizosphere		PsyrTA	Uzume	0	1.0	North_Atlantic_Ocean		Rst_DprA-PPRT	Rst_PARIS	3.50847	1.3503395425570686e-05	China
	Septu	Shango	0	1.0	Corn,_switchgrass_and_miscanthus_rhizosphere		PsyrTA	Viperin	0	1.0	North_Atlantic_Ocean		Rst_DprA-PPRT	Rst_RT-Tm	0	1.0	China
	Septu	ShosTA	0	1.0	Corn,_switchgrass_and_miscanthus_rhizosphere		PsyrTA	Wadjet	0	1.0	North_Atlantic_Ocean		Rst_DprA-PPRT	Rst_TIR-NLR	0	1.0	China
	Septu	SspBCDE	0	1.0	Corn,_switchgrass_and_miscanthus_rhizosphere		PsyrTA	Zorya	0	1.0	North_Atlantic_Ocean		Rst_DprA-PPRT	SEFIR	0	1.0	China
	Septu	Thoeris	0	1.0	Corn,_switchgrass_and_miscanthus_rhizosphere		Pycsar	Pycsar	0	0.054545454545454536	North_Atlantic_Ocean		Rst_DprA-PPRT	Septu	0	1.0	China
	Septu	Wadjet	0	1.0	Corn,_switchgrass_and_miscanthus_rhizosphere		Pycsar	Retron	0	1.0	North_Atlantic_Ocean		Rst_DprA-PPRT	Shango	0	1.0	China
	Shango	Shango	0	1.0	Corn,_switchgrass_and_miscanthus_rhizosphere		Pycsar	RM	0	1.0	North_Atlantic_Ocean		Rst_DprA-PPRT	Shedu	0	1.0	China
	Shango	Shedu	0	1.0	Corn,_switchgrass_and_miscanthus_rhizosphere		Pycsar	RosmerTA	0	1.0	North_Atlantic_Ocean		Rst_DprA-PPRT	ShosTA	0	1.0	China
	Shango	ShosTA	0	1.0	Corn,_switchgrass_and_miscanthus_rhizosphere		Pycsar	Rst_2TM_1TM_TIR	0	1.0	North_Atlantic_Ocean		Rst_DprA-PPRT	SoFic	0	1.0	China
	Shango	SoFic	0	1.0	Corn,_switchgrass_and_miscanthus_rhizosphere		Pycsar	Rst_DprA-PPRT	0	1.0	North_Atlantic_Ocean		Rst_DprA-PPRT	SspBCDE	0	1.0	China
	Shango	SspBCDE	0	1.0	Corn,_switchgrass_and_miscanthus_rhizosphere		Pycsar	Rst_DUF4238	0	1.0	North_Atlantic_Ocean		Rst_DprA-PPRT	Stk2	0	1.0	China
	Shango	Thoeris	0	1.0	Corn,_switchgrass_and_miscanthus_rhizosphere		Pycsar	Rst_gop_beta_cll	0	1.0	North_Atlantic_Ocean		Rst_DprA-PPRT	Thoeris	0	1.0	China
	Shango	Tiamat	0	1.0	Corn,_switchgrass_and_miscanthus_rhizosphere		Pycsar	Rst_HelicaseDUF2290	0	1.0	North_Atlantic_Ocean		Rst_DprA-PPRT	Tiamat	0	1.0	China
	Shango	Uzume	0	1.0	Corn,_switchgrass_and_miscanthus_rhizosphere		Pycsar	Rst_Hydrolase-Tm	0	1.0	North_Atlantic_Ocean		Rst_DprA-PPRT	Uzume	0	1.0	China
	Shango	Wadjet	0	1.0	Corn,_switchgrass_and_miscanthus_rhizosphere		Pycsar	Rst_PARIS	0	1.0	North_Atlantic_Ocean		Rst_DprA-PPRT	Viperin	0	1.0	China
	Shango	Zorya	0	1.0	Corn,_switchgrass_and_miscanthus_rhizosphere		Pycsar	SEFIR	0	1.0	North_Atlantic_Ocean		Rst_DprA-PPRT	Wadjet	0	1.0	China
	Shedu	ShosTA	0	1.0	Corn,_switchgrass_and_miscanthus_rhizosphere		Pycsar	Septu	0	1.0	North_Atlantic_Ocean		Rst_DprA-PPRT	Zorya	0	1.0	China
	Shedu	SspBCDE	0	1.0	Corn,_switchgrass_and_miscanthus_rhizosphere		Pycsar	Shango	0	1.0	North_Atlantic_Ocean		Rst_DUF4238	Rst_gop_beta_cll	0	1.0	China
	Shedu	Thoeris	0	1.0	Corn,_switchgrass_and_miscanthus_rhizosphere		Pycsar	Shedu	0	1.0	North_Atlantic_Ocean		Rst_DUF4238	Rst_HelicaseDUF2290	0	1.0	China
	Shedu	Wadjet	0	1.0	Corn,_switchgrass_and_miscanthus_rhizosphere		Pycsar	ShosTA	0	1.0	North_Atlantic_Ocean		Rst_DUF4238	Rst_Hydrolase-Tm	0	1.0	China
	ShosTA	ShosTA	0	1.0	Corn,_switchgrass_and_miscanthus_rhizosphere		Pycsar	SoFic	0	1.0	North_Atlantic_Ocean		Rst_DUF4238	Rst_PARIS	0	1.0	China
	ShosTA	SoFic	0	1.0	Corn,_switchgrass_and_miscanthus_rhizosphere		Pycsar	SspBCDE	0	1.0	North_Atlantic_Ocean		Rst_DUF4238	Rst_RT-Tm	0	1.0	China
	ShosTA	SspBCDE	0	1.0	Corn,_switchgrass_and_miscanthus_rhizosphere		Pycsar	Thoeris	0	1.0	North_Atlantic_Ocean		Rst_DUF4238	Rst_TIR-NLR	0	1.0	China
	ShosTA	Thoeris	0	1.0	Corn,_switchgrass_and_miscanthus_rhizosphere		Pycsar	Tiamat	0	1.0	North_Atlantic_Ocean		Rst_DUF4238	SEFIR	0	1.0	China
	ShosTA	Tiamat	0	1.0	Corn,_switchgrass_and_miscanthus_rhizosphere		Pycsar	Uzume	0	1.0	North_Atlantic_Ocean		Rst_DUF4238	Septu	0	1.0	China
	ShosTA	Uzume	0	1.0	Corn,_switchgrass_and_miscanthus_rhizosphere		Pycsar	Viperin	0	1.0	North_Atlantic_Ocean		Rst_DUF4238	Shango	0	1.0	China
	ShosTA	Wadjet	0	1.0	Corn,_switchgrass_and_miscanthus_rhizosphere		Pycsar	Wadjet	0	1.0	North_Atlantic_Ocean		Rst_DUF4238	Shedu	0	1.0	China
	ShosTA	Zorya	0	1.0	Corn,_switchgrass_and_miscanthus_rhizosphere		Pycsar	Zorya	0	1.0	North_Atlantic_Ocean		Rst_DUF4238	ShosTA	0	1.0	China
	SoFic	SspBCDE	0	1.0	Corn,_switchgrass_and_miscanthus_rhizosphere		Retron	Retron	0	0.037037037037037035	North_Atlantic_Ocean		Rst_DUF4238	SoFic	0	1.0	China
	SoFic	Thoeris	0	1.0	Corn,_switchgrass_and_miscanthus_rhizosphere		Retron	RM	2.79307	0.08606200666286504	North_Atlantic_Ocean		Rst_DUF4238	SspBCDE	0	1.0	China
	SoFic	Wadjet	0	1.0	Corn,_switchgrass_and_miscanthus_rhizosphere		Retron	RosmerTA	0	1.0	North_Atlantic_Ocean		Rst_DUF4238	Thoeris	0	1.0	China
	SspBCDE	SspBCDE	0	1.0	Corn,_switchgrass_and_miscanthus_rhizosphere		Retron	Rst_2TM_1TM_TIR	0	1.0	North_Atlantic_Ocean		Rst_DUF4238	Tiamat	0	1.0	China
	SspBCDE	Thoeris	0	1.0	Corn,_switchgrass_and_miscanthus_rhizosphere		Retron	Rst_DprA-PPRT	0	1.0	North_Atlantic_Ocean		Rst_DUF4238	Uzume	0	1.0	China
	SspBCDE	Tiamat	0	1.0	Corn,_switchgrass_and_miscanthus_rhizosphere		Retron	Rst_DUF4238	0	1.0	North_Atlantic_Ocean		Rst_DUF4238	Wadjet	0	1.0	China
	SspBCDE	Uzume	0	1.0	Corn,_switchgrass_and_miscanthus_rhizosphere		Retron	Rst_gop_beta_cll	0	1.0	North_Atlantic_Ocean		Rst_DUF4238	Zorya	0	1.0	China
	SspBCDE	Wadjet	0	1.0	Corn,_switchgrass_and_miscanthus_rhizosphere		Retron	Rst_HelicaseDUF2290	0	1.0	North_Atlantic_Ocean		Rst_gop_beta_cll	Rst_gop_beta_cll	0	2.6074994766433713e-06	China
	SspBCDE	Zorya	0	1.0	Corn,_switchgrass_and_miscanthus_rhizosphere		Retron	Rst_Hydrolase-Tm	0	1.0	North_Atlantic_Ocean		Rst_gop_beta_cll	Rst_HelicaseDUF2290	0	1.0	China
	Thoeris	Thoeris	0	1.0	Corn,_switchgrass_and_miscanthus_rhizosphere		Retron	Rst_PARIS	0	1.0	North_Atlantic_Ocean		Rst_gop_beta_cll	Rst_Hydrolase-Tm	0	1.0	China
	Thoeris	Tiamat	0	1.0	Corn,_switchgrass_and_miscanthus_rhizosphere		Retron	SEFIR	0	1.0	North_Atlantic_Ocean		Rst_gop_beta_cll	Rst_PARIS	0	0.006640226621989946	China
	Thoeris	Uzume	0	1.0	Corn,_switchgrass_and_miscanthus_rhizosphere		Retron	Septu	0	1.0	North_Atlantic_Ocean		Rst_gop_beta_cll	Rst_RT-Tm	0	1.0	China
	Thoeris	Wadjet	0	1.0	Corn,_switchgrass_and_miscanthus_rhizosphere		Retron	Shango	0	1.0	North_Atlantic_Ocean		Rst_gop_beta_cll	Rst_TIR-NLR	0	1.0	China
	Thoeris	Zorya	0	1.0	Corn,_switchgrass_and_miscanthus_rhizosphere		Retron	Shedu	0	1.0	North_Atlantic_Ocean		Rst_gop_beta_cll	SEFIR	0	1.0	China
	Tiamat	Wadjet	0	1.0	Corn,_switchgrass_and_miscanthus_rhizosphere		Retron	ShosTA	0	1.0	North_Atlantic_Ocean		Rst_gop_beta_cll	Septu	0	1.0	China
	Uzume	Wadjet	0	1.0	Corn,_switchgrass_and_miscanthus_rhizosphere		Retron	SoFic	0	1.0	North_Atlantic_Ocean		Rst_gop_beta_cll	Shango	0	1.0	China
	Wadjet	Wadjet	0	1.0	Corn,_switchgrass_and_miscanthus_rhizosphere		Retron	SspBCDE	0	1.0	North_Atlantic_Ocean		Rst_gop_beta_cll	Shedu	0	1.0	China
	Wadjet	Zorya	0	1.0	Corn,_switchgrass_and_miscanthus_rhizosphere		Retron	Thoeris	0	1.0	North_Atlantic_Ocean		Rst_gop_beta_cll	ShosTA	0	1.0	China
	Abi2	Abi2	0	0.4000000000000001	Deep_subsurface		Retron	Tiamat	0	1.0	North_Atlantic_Ocean		Rst_gop_beta_cll	SoFic	0	1.0	China
	Abi2	RM	0	0.06485044770432463	Deep_subsurface		Retron	Uzume	0	1.0	North_Atlantic_Ocean		Rst_gop_beta_cll	SspBCDE	0	1.0	China
	Abi2	RosmerTA	0	1.0	Deep_subsurface		Retron	Viperin	0	1.0	North_Atlantic_Ocean		Rst_gop_beta_cll	Stk2	0	1.0	China
	AbiEii	AbiEii	2	0.14346448749529622	Deep_subsurface		Retron	Wadjet	0	1.0	North_Atlantic_Ocean		Rst_gop_beta_cll	Thoeris	0	1.0	China
	AbiEii	Cas	0	0.03721294363256785	Deep_subsurface		Retron	Zorya	0	1.0	North_Atlantic_Ocean		Rst_gop_beta_cll	Tiamat	0	1.0	China
	AbiEii	RosmerTA	0	1.0	Deep_subsurface		RM	RM	3.98255	2.62216557074418e-09	North_Atlantic_Ocean		Rst_gop_beta_cll	Uzume	0	1.0	China
	AbiEii	ShosTA	0	1.0	Deep_subsurface		RM	RosmerTA	0	0.37261609536805096	North_Atlantic_Ocean		Rst_gop_beta_cll	Viperin	0	1.0	China
	AbiH	Aditi	0	1.0	Deep_subsurface		RM	Rst_2TM_1TM_TIR	0	1.0	North_Atlantic_Ocean		Rst_gop_beta_cll	Wadjet	0	1.0	China
	AbiH	Borvo	0	1.0	Deep_subsurface		RM	Rst_DprA-PPRT	0	1.0	North_Atlantic_Ocean		Rst_gop_beta_cll	Zorya	0	1.0	China
	AbiH	Bunzi	0	1.0	Deep_subsurface		RM	Rst_DUF4238	0	1.0	North_Atlantic_Ocean		Rst_HelicaseDUF2290	Rst_HelicaseDUF2290	0	6.879944960440316e-05	China
	AbiH	dGTPase	0	1.0	Deep_subsurface		RM	Rst_gop_beta_cll	0	1.0	North_Atlantic_Ocean		Rst_HelicaseDUF2290	Rst_Hydrolase-Tm	0	1.0	China
	AbiH	DRT	0	1.0	Deep_subsurface		RM	Rst_HelicaseDUF2290	0	1.0	North_Atlantic_Ocean		Rst_HelicaseDUF2290	Rst_PARIS	0	1.0	China
	AbiH	Dsr	0	1.0	Deep_subsurface		RM	Rst_Hydrolase-Tm	0	1.0	North_Atlantic_Ocean		Rst_HelicaseDUF2290	Rst_RT-Tm	0	1.0	China
	AbiH	Eleos	0	1.0	Deep_subsurface		RM	Rst_PARIS	0	1.0	North_Atlantic_Ocean		Rst_HelicaseDUF2290	Rst_TIR-NLR	0	1.0	China
	AbiH	GasderMIN	0	1.0	Deep_subsurface		RM	SEFIR	0	1.0	North_Atlantic_Ocean		Rst_HelicaseDUF2290	SEFIR	0	1.0	China
	AbiH	Lit	0	1.0	Deep_subsurface		RM	Septu	0	1.0	North_Atlantic_Ocean		Rst_HelicaseDUF2290	Septu	0	1.0	China
	AbiH	Nhi	0	1.0	Deep_subsurface		RM	Shango	0	1.0	North_Atlantic_Ocean		Rst_HelicaseDUF2290	Shango	0	1.0	China
	AbiH	Old	0	1.0	Deep_subsurface		RM	Shedu	0	1.0	North_Atlantic_Ocean		Rst_HelicaseDUF2290	Shedu	0	1.0	China
	AbiH	Olokun	0	1.0	Deep_subsurface		RM	ShosTA	0	1.0	North_Atlantic_Ocean		Rst_HelicaseDUF2290	ShosTA	0	1.0	China
	AbiH	Pif	0	1.0	Deep_subsurface		RM	SoFic	0	1.0	North_Atlantic_Ocean		Rst_HelicaseDUF2290	SoFic	0	1.0	China
	AbiH	radar	0	1.0	Deep_subsurface		RM	SspBCDE	0	1.0	North_Atlantic_Ocean		Rst_HelicaseDUF2290	SspBCDE	0	1.0	China
	AbiH	Rst_2TM_1TM_TIR	0	1.0	Deep_subsurface		RM	Thoeris	0	1.0	North_Atlantic_Ocean		Rst_HelicaseDUF2290	Stk2	0	1.0	China
	AbiH	Rst_3HP	0	1.0	Deep_subsurface		RM	Tiamat	0	1.0	North_Atlantic_Ocean		Rst_HelicaseDUF2290	Thoeris	0	0.03382286967971602	China
	AbiH	Rst_DprA-PPRT	0	1.0	Deep_subsurface		RM	Uzume	0	1.0	North_Atlantic_Ocean		Rst_HelicaseDUF2290	Tiamat	0	1.0	China
	AbiH	Rst_gop_beta_cll	0	1.0	Deep_subsurface		RM	Viperin	0	1.0	North_Atlantic_Ocean		Rst_HelicaseDUF2290	Uzume	0	1.0	China
	AbiH	Rst_Hydrolase-Tm	0	1.0	Deep_subsurface		RM	Wadjet	0	1.0	North_Atlantic_Ocean		Rst_HelicaseDUF2290	Viperin	0	1.0	China
	AbiH	Rst_RT-Tm	0	1.0	Deep_subsurface		RM	Zorya	0	1.0	North_Atlantic_Ocean		Rst_HelicaseDUF2290	Wadjet	0	1.0	China
	AbiH	SEFIR	0	1.0	Deep_subsurface		RosmerTA	RosmerTA	3.58496	0.004826405180417499	North_Atlantic_Ocean		Rst_HelicaseDUF2290	Zorya	0	1.0	China
	AbiH	Tiamat	0	1.0	Deep_subsurface		RosmerTA	Rst_2TM_1TM_TIR	0	1.0	North_Atlantic_Ocean		Rst_Hydrolase-Tm	Rst_Hydrolase-Tm	8.33985	8.1402313981849e-09	China
	AbiH	Uzume	0	1.0	Deep_subsurface		RosmerTA	Rst_DprA-PPRT	0	1.0	North_Atlantic_Ocean		Rst_Hydrolase-Tm	Rst_PARIS	0	1.0	China
	Aditi	Bunzi	0	1.0	Deep_subsurface		RosmerTA	Rst_DUF4238	0	1.0	North_Atlantic_Ocean		Rst_Hydrolase-Tm	Rst_RT-Tm	0	1.0	China
	Aditi	dGTPase	0	1.0	Deep_subsurface		RosmerTA	Rst_gop_beta_cll	0	1.0	North_Atlantic_Ocean		Rst_Hydrolase-Tm	Rst_TIR-NLR	0	1.0	China
	Aditi	DRT	0	1.0	Deep_subsurface		RosmerTA	Rst_HelicaseDUF2290	0	1.0	North_Atlantic_Ocean		Rst_Hydrolase-Tm	SEFIR	0	1.0	China
	Aditi	Eleos	0	1.0	Deep_subsurface		RosmerTA	Rst_Hydrolase-Tm	0	1.0	North_Atlantic_Ocean		Rst_Hydrolase-Tm	Septu	0	1.0	China
	Aditi	ISG15-like	0	1.0	Deep_subsurface		RosmerTA	Rst_PARIS	0	1.0	North_Atlantic_Ocean		Rst_Hydrolase-Tm	Shango	0	1.0	China
	Aditi	Kiwa	0	1.0	Deep_subsurface		RosmerTA	SEFIR	0	1.0	North_Atlantic_Ocean		Rst_Hydrolase-Tm	Shedu	0	1.0	China
	Aditi	Nhi	0	1.0	Deep_subsurface		RosmerTA	Septu	0	1.0	North_Atlantic_Ocean		Rst_Hydrolase-Tm	ShosTA	0	1.0	China
	Aditi	Olokun	0	1.0	Deep_subsurface		RosmerTA	Shango	0	1.0	North_Atlantic_Ocean		Rst_Hydrolase-Tm	SoFic	0	1.0	China
	Aditi	Pif	0	1.0	Deep_subsurface		RosmerTA	Shedu	0	1.0	North_Atlantic_Ocean		Rst_Hydrolase-Tm	SspBCDE	0	1.0	China
	Aditi	Rst_2TM_1TM_TIR	0	1.0	Deep_subsurface		RosmerTA	ShosTA	0	1.0	North_Atlantic_Ocean		Rst_Hydrolase-Tm	Stk2	0	1.0	China
	Aditi	Rst_Hydrolase-Tm	0	1.0	Deep_subsurface		RosmerTA	SoFic	0	1.0	North_Atlantic_Ocean		Rst_Hydrolase-Tm	Thoeris	0	1.0	China
	Aditi	SEFIR	0	1.0	Deep_subsurface		RosmerTA	SspBCDE	0	1.0	North_Atlantic_Ocean		Rst_Hydrolase-Tm	Tiamat	0	1.0	China
	Aditi	Shedu	0	1.0	Deep_subsurface		RosmerTA	Thoeris	0	1.0	North_Atlantic_Ocean		Rst_Hydrolase-Tm	Uzume	0	1.0	China
	Aditi	Tiamat	0	1.0	Deep_subsurface		RosmerTA	Tiamat	0	1.0	North_Atlantic_Ocean		Rst_Hydrolase-Tm	Viperin	0	1.0	China
	AVAST	RM	0	0.06141879011587643	Deep_subsurface		RosmerTA	Uzume	0	1.0	North_Atlantic_Ocean		Rst_Hydrolase-Tm	Wadjet	0	1.0	China
	AVAST	RosmerTA	0	1.0	Deep_subsurface		RosmerTA	Viperin	0	1.0	North_Atlantic_Ocean		Rst_Hydrolase-Tm	Zorya	0	1.0	China
	AVAST	Rst_PARIS	0	1.0	Deep_subsurface		RosmerTA	Wadjet	0	1.0	North_Atlantic_Ocean		Rst_PARIS	Rst_PARIS	3.06556	5.1214264728148324e-80	China
	Azaca	Azaca	0	0.33333333333333337	Deep_subsurface		RosmerTA	Zorya	0	1.0	North_Atlantic_Ocean		Rst_PARIS	Rst_RT-Tm	0	1.0	China
	Azaca	Cas	0	0.03823106423777564	Deep_subsurface		Rst_2TM_1TM_TIR	Rst_gop_beta_cll	0	1.0	North_Atlantic_Ocean		Rst_PARIS	Rst_TIR-NLR	0	1.0	China
	Azaca	Gabija	0	1.0	Deep_subsurface		Rst_2TM_1TM_TIR	Rst_HelicaseDUF2290	0	1.0	North_Atlantic_Ocean		Rst_PARIS	SEFIR	0	1.0	China
	Azaca	Retron	0	1.0	Deep_subsurface		Rst_2TM_1TM_TIR	Rst_Hydrolase-Tm	0	1.0	North_Atlantic_Ocean		Rst_PARIS	Septu	0	1.0	China
	Borvo	Bunzi	0	1.0	Deep_subsurface		Rst_2TM_1TM_TIR	Rst_PARIS	0	1.0	North_Atlantic_Ocean		Rst_PARIS	Shango	0	1.0	China
	Borvo	dGTPase	0	1.0	Deep_subsurface		Rst_2TM_1TM_TIR	Septu	0	1.0	North_Atlantic_Ocean		Rst_PARIS	Shedu	0	1.0	China
	Borvo	DRT	0	1.0	Deep_subsurface		Rst_2TM_1TM_TIR	Shango	0	1.0	North_Atlantic_Ocean		Rst_PARIS	ShosTA	0.0531923	0.7938965445298101	China
	Borvo	Eleos	0	1.0	Deep_subsurface		Rst_2TM_1TM_TIR	ShosTA	0	1.0	North_Atlantic_Ocean		Rst_PARIS	SoFic	0	1.0	China
	Borvo	ISG15-like	0	1.0	Deep_subsurface		Rst_2TM_1TM_TIR	SoFic	0	1.0	North_Atlantic_Ocean		Rst_PARIS	SspBCDE	1.32291	0.02723947133808269	China
	Borvo	Kiwa	0	1.0	Deep_subsurface		Rst_2TM_1TM_TIR	SspBCDE	0	1.0	North_Atlantic_Ocean		Rst_PARIS	Stk2	0	1.0	China
	Borvo	Nhi	0	1.0	Deep_subsurface		Rst_2TM_1TM_TIR	Thoeris	0	1.0	North_Atlantic_Ocean		Rst_PARIS	Thoeris	5.31653	7.649063108232402e-15	China
	Borvo	Olokun	0	1.0	Deep_subsurface		Rst_2TM_1TM_TIR	Wadjet	0	1.0	North_Atlantic_Ocean		Rst_PARIS	Tiamat	0	1.0	China
	Borvo	Pif	0	1.0	Deep_subsurface		Rst_2TM_1TM_TIR	Zorya	0	1.0	North_Atlantic_Ocean		Rst_PARIS	Uzume	0	1.0	China
	Borvo	Rst_2TM_1TM_TIR	0	1.0	Deep_subsurface		Rst_DprA-PPRT	Rst_gop_beta_cll	0	1.0	North_Atlantic_Ocean		Rst_PARIS	Viperin	0	1.0	China
	Borvo	Rst_Hydrolase-Tm	0	1.0	Deep_subsurface		Rst_DprA-PPRT	Rst_HelicaseDUF2290	0	1.0	North_Atlantic_Ocean		Rst_PARIS	Wadjet	3.37546	2.2344685921385093e-07	China
	Borvo	SEFIR	0	1.0	Deep_subsurface		Rst_DprA-PPRT	Rst_Hydrolase-Tm	0	1.0	North_Atlantic_Ocean		Rst_PARIS	Zorya	0	0.39260683389600987	China
	Borvo	Shedu	0	1.0	Deep_subsurface		Rst_DprA-PPRT	Rst_PARIS	0	1.0	North_Atlantic_Ocean		Rst_RT-Tm	Rst_RT-Tm	0	1.0	China
	Borvo	Tiamat	0	1.0	Deep_subsurface		Rst_DprA-PPRT	Septu	0	1.0	North_Atlantic_Ocean		Rst_RT-Tm	Rst_TIR-NLR	0	1.0	China
	BREX	BREX	0	3.1284330891775247e-16	Deep_subsurface		Rst_DprA-PPRT	Shango	0	1.0	North_Atlantic_Ocean		Rst_RT-Tm	SEFIR	0	1.0	China
	BREX	Dnd	0	1.0	Deep_subsurface		Rst_DprA-PPRT	ShosTA	0	1.0	North_Atlantic_Ocean		Rst_RT-Tm	Septu	0	1.0	China
	BREX	PsyrTA	0	0.009261033403589448	Deep_subsurface		Rst_DprA-PPRT	SoFic	0	1.0	North_Atlantic_Ocean		Rst_RT-Tm	Shango	0	1.0	China
	Bunzi	Bunzi	0	1.0	Deep_subsurface		Rst_DprA-PPRT	SspBCDE	0	1.0	North_Atlantic_Ocean		Rst_RT-Tm	Shedu	0	1.0	China
	Bunzi	dGTPase	0	1.0	Deep_subsurface		Rst_DprA-PPRT	Thoeris	0	1.0	North_Atlantic_Ocean		Rst_RT-Tm	ShosTA	0	1.0	China
	Bunzi	DRT	0	1.0	Deep_subsurface		Rst_DprA-PPRT	Wadjet	0	1.0	North_Atlantic_Ocean		Rst_RT-Tm	SoFic	0	1.0	China
	Bunzi	Dsr	0	1.0	Deep_subsurface		Rst_DprA-PPRT	Zorya	0	1.0	North_Atlantic_Ocean		Rst_RT-Tm	SspBCDE	0	1.0	China
	Bunzi	Eleos	0	1.0	Deep_subsurface		Rst_DUF4238	Rst_gop_beta_cll	0	1.0	North_Atlantic_Ocean		Rst_RT-Tm	Stk2	0	1.0	China
	Bunzi	GasderMIN	0	1.0	Deep_subsurface		Rst_DUF4238	Rst_HelicaseDUF2290	0	1.0	North_Atlantic_Ocean		Rst_RT-Tm	Thoeris	0	1.0	China
	Bunzi	Lit	0	1.0	Deep_subsurface		Rst_DUF4238	Rst_Hydrolase-Tm	0	1.0	North_Atlantic_Ocean		Rst_RT-Tm	Tiamat	0	1.0	China
	Bunzi	Nhi	0	1.0	Deep_subsurface		Rst_DUF4238	Rst_PARIS	0	1.0	North_Atlantic_Ocean		Rst_RT-Tm	Uzume	0	1.0	China
	Bunzi	Old	0	1.0	Deep_subsurface		Rst_DUF4238	Septu	0	1.0	North_Atlantic_Ocean		Rst_RT-Tm	Viperin	0	1.0	China
	Bunzi	Olokun	0	1.0	Deep_subsurface		Rst_DUF4238	Shango	0	1.0	North_Atlantic_Ocean		Rst_RT-Tm	Wadjet	0	1.0	China
	Bunzi	Pif	0	1.0	Deep_subsurface		Rst_DUF4238	ShosTA	0	1.0	North_Atlantic_Ocean		Rst_RT-Tm	Zorya	0	1.0	China
	Bunzi	radar	0	1.0	Deep_subsurface		Rst_DUF4238	SoFic	0	1.0	North_Atlantic_Ocean		Rst_TIR-NLR	SEFIR	0	1.0	China
	Bunzi	Rst_2TM_1TM_TIR	0	1.0	Deep_subsurface		Rst_DUF4238	SspBCDE	0	1.0	North_Atlantic_Ocean		Rst_TIR-NLR	Septu	0	1.0	China
	Bunzi	Rst_3HP	0	1.0	Deep_subsurface		Rst_DUF4238	Thoeris	0	1.0	North_Atlantic_Ocean		Rst_TIR-NLR	Shango	0	1.0	China
	Bunzi	Rst_DprA-PPRT	0	1.0	Deep_subsurface		Rst_DUF4238	Wadjet	0	1.0	North_Atlantic_Ocean		Rst_TIR-NLR	Shedu	0	1.0	China
	Bunzi	Rst_gop_beta_cll	0	1.0	Deep_subsurface		Rst_DUF4238	Zorya	0	1.0	North_Atlantic_Ocean		Rst_TIR-NLR	ShosTA	0	1.0	China
	Bunzi	Rst_Hydrolase-Tm	0	1.0	Deep_subsurface		Rst_gop_beta_cll	Rst_gop_beta_cll	0	1.0	North_Atlantic_Ocean		Rst_TIR-NLR	SoFic	0	1.0	China
	Bunzi	Rst_RT-Tm	0	1.0	Deep_subsurface		Rst_gop_beta_cll	Rst_HelicaseDUF2290	0	1.0	North_Atlantic_Ocean		Rst_TIR-NLR	SspBCDE	0	1.0	China
	Bunzi	SEFIR	0	1.0	Deep_subsurface		Rst_gop_beta_cll	Rst_Hydrolase-Tm	0	1.0	North_Atlantic_Ocean		Rst_TIR-NLR	Stk2	0	1.0	China
	Bunzi	Tiamat	0	1.0	Deep_subsurface		Rst_gop_beta_cll	Rst_PARIS	0	1.0	North_Atlantic_Ocean		Rst_TIR-NLR	Thoeris	0	1.0	China
	Bunzi	Uzume	0	1.0	Deep_subsurface		Rst_gop_beta_cll	SEFIR	0	1.0	North_Atlantic_Ocean		Rst_TIR-NLR	Tiamat	0	1.0	China
	Cas	Cas	3.02999	1.0985369582146092e-12	Deep_subsurface		Rst_gop_beta_cll	Septu	0	1.0	North_Atlantic_Ocean		Rst_TIR-NLR	Uzume	0	1.0	China
	Cas	CBASS	1.13561	0.3124504427422198	Deep_subsurface		Rst_gop_beta_cll	Shango	0	1.0	North_Atlantic_Ocean		Rst_TIR-NLR	Viperin	0	1.0	China
	Cas	DISARM	0	0.04452387879795502	Deep_subsurface		Rst_gop_beta_cll	Shedu	0	1.0	North_Atlantic_Ocean		Rst_TIR-NLR	Wadjet	0	1.0	China
	Cas	Dodola	0	1.0	Deep_subsurface		Rst_gop_beta_cll	ShosTA	0	1.0	North_Atlantic_Ocean		Rst_TIR-NLR	Zorya	0	1.0	China
	Cas	Gao	2.46211	0.1165499208161034	Deep_subsurface		Rst_gop_beta_cll	SoFic	0	1.0	North_Atlantic_Ocean		SEFIR	SEFIR	6.08746	0.00011872185785229262	China
	Cas	Lamassu-Fam	2.40708	0.12283083772277276	Deep_subsurface		Rst_gop_beta_cll	SspBCDE	0	1.0	North_Atlantic_Ocean		SEFIR	Septu	0	1.0	China
	Cas	Menshen	0	1.0	Deep_subsurface		Rst_gop_beta_cll	Thoeris	0	1.0	North_Atlantic_Ocean		SEFIR	Shango	0	1.0	China
	Cas	Mokosh	0	1.0	Deep_subsurface		Rst_gop_beta_cll	Tiamat	0	1.0	North_Atlantic_Ocean		SEFIR	Shedu	0	1.0	China
	Cas	PsyrTA	0	1.0	Deep_subsurface		Rst_gop_beta_cll	Uzume	0	1.0	North_Atlantic_Ocean		SEFIR	ShosTA	0	1.0	China
	Cas	RM	2.0243	0.001394708567227394	Deep_subsurface		Rst_gop_beta_cll	Viperin	0	1.0	North_Atlantic_Ocean		SEFIR	SoFic	0	1.0	China
	Cas	RosmerTA	2.48508	0.005330617122183975	Deep_subsurface		Rst_gop_beta_cll	Wadjet	0	1.0	North_Atlantic_Ocean		SEFIR	SspBCDE	0	1.0	China
	Cas	Rst_PARIS	0	1.0	Deep_subsurface		Rst_gop_beta_cll	Zorya	0	1.0	North_Atlantic_Ocean		SEFIR	Stk2	0	1.0	China
	Cas	Shango	1.36923	0.2563967623191904	Deep_subsurface		Rst_HelicaseDUF2290	Rst_HelicaseDUF2290	0	1.0	North_Atlantic_Ocean		SEFIR	Thoeris	0	1.0	China
	Cas	Wadjet	0	1.0	Deep_subsurface		Rst_HelicaseDUF2290	Rst_Hydrolase-Tm	0	1.0	North_Atlantic_Ocean		SEFIR	Tiamat	0	1.0	China
	CBASS	CBASS	4.79286	8.494961308145008e-09	Deep_subsurface		Rst_HelicaseDUF2290	Rst_PARIS	0	1.0	North_Atlantic_Ocean		SEFIR	Uzume	0	1.0	China
	CBASS	Dnd	0	0.012341338208923735	Deep_subsurface		Rst_HelicaseDUF2290	SEFIR	0	1.0	North_Atlantic_Ocean		SEFIR	Viperin	0	1.0	China
	CBASS	Dodola	0	1.0	Deep_subsurface		Rst_HelicaseDUF2290	Septu	0	1.0	North_Atlantic_Ocean		SEFIR	Wadjet	0	1.0	China
	CBASS	Lamassu-Fam	0	1.0	Deep_subsurface		Rst_HelicaseDUF2290	Shango	0	1.0	North_Atlantic_Ocean		SEFIR	Zorya	0	1.0	China
	CBASS	Retron	0	0.027044025157232705	Deep_subsurface		Rst_HelicaseDUF2290	Shedu	0	1.0	North_Atlantic_Ocean		Septu	Septu	3.93948	4.449363320594162e-21	China
	CBASS	RM	0	0.0032104589841112654	Deep_subsurface		Rst_HelicaseDUF2290	ShosTA	0	1.0	North_Atlantic_Ocean		Septu	Shango	0	1.0	China
	DarTG	DarTG	0	0.0010942116205274102	Deep_subsurface		Rst_HelicaseDUF2290	SoFic	0	1.0	North_Atlantic_Ocean		Septu	Shedu	0	1.0	China
	DarTG	dCTPdeaminase	0	0.011614401858304296	Deep_subsurface		Rst_HelicaseDUF2290	SspBCDE	0	1.0	North_Atlantic_Ocean		Septu	ShosTA	0	1.0	China
	dGTPase	dGTPase	0	1.0	Deep_subsurface		Rst_HelicaseDUF2290	Thoeris	0	1.0	North_Atlantic_Ocean		Septu	SoFic	0	1.0	China
	dGTPase	DRT	0	1.0	Deep_subsurface		Rst_HelicaseDUF2290	Tiamat	0	1.0	North_Atlantic_Ocean		Septu	SspBCDE	0	1.0	China
	dGTPase	Dsr	0	1.0	Deep_subsurface		Rst_HelicaseDUF2290	Uzume	0	1.0	North_Atlantic_Ocean		Septu	Stk2	0	1.0	China
	dGTPase	Eleos	0	1.0	Deep_subsurface		Rst_HelicaseDUF2290	Viperin	0	1.0	North_Atlantic_Ocean		Septu	Thoeris	0	1.0	China
	dGTPase	Gao	0	1.0	Deep_subsurface		Rst_HelicaseDUF2290	Wadjet	0	1.0	North_Atlantic_Ocean		Septu	Tiamat	0	1.0	China
	dGTPase	GasderMIN	0	1.0	Deep_subsurface		Rst_HelicaseDUF2290	Zorya	0	1.0	North_Atlantic_Ocean		Septu	Uzume	0	1.0	China
	dGTPase	Lit	0	1.0	Deep_subsurface		Rst_Hydrolase-Tm	Rst_Hydrolase-Tm	0	1.0	North_Atlantic_Ocean		Septu	Viperin	0	1.0	China
	dGTPase	Nhi	0	1.0	Deep_subsurface		Rst_Hydrolase-Tm	Rst_PARIS	0	1.0	North_Atlantic_Ocean		Septu	Wadjet	0	1.0	China
	dGTPase	Old	0	1.0	Deep_subsurface		Rst_Hydrolase-Tm	SEFIR	0	1.0	North_Atlantic_Ocean		Septu	Zorya	0	1.0	China
	dGTPase	Olokun	0	1.0	Deep_subsurface		Rst_Hydrolase-Tm	Septu	0	1.0	North_Atlantic_Ocean		Shango	Shango	3.9346	6.53189421751822e-19	China
	dGTPase	Pif	0	1.0	Deep_subsurface		Rst_Hydrolase-Tm	Shango	0	1.0	North_Atlantic_Ocean		Shango	Shedu	0	1.0	China
	dGTPase	radar	0	1.0	Deep_subsurface		Rst_Hydrolase-Tm	Shedu	0	1.0	North_Atlantic_Ocean		Shango	ShosTA	0	0.0026497459416895785	China
	dGTPase	Rst_2TM_1TM_TIR	0	1.0	Deep_subsurface		Rst_Hydrolase-Tm	ShosTA	0	1.0	North_Atlantic_Ocean		Shango	SoFic	0	1.0	China
	dGTPase	Rst_3HP	0	1.0	Deep_subsurface		Rst_Hydrolase-Tm	SoFic	0	1.0	North_Atlantic_Ocean		Shango	SspBCDE	2.8514	0.07546906375453695	China
	dGTPase	Rst_DprA-PPRT	0	1.0	Deep_subsurface		Rst_Hydrolase-Tm	SspBCDE	0	1.0	North_Atlantic_Ocean		Shango	Stk2	0	1.0	China
	dGTPase	Rst_gop_beta_cll	0	1.0	Deep_subsurface		Rst_Hydrolase-Tm	Thoeris	0	1.0	North_Atlantic_Ocean		Shango	Thoeris	0	1.0	China
	dGTPase	Rst_Hydrolase-Tm	0	1.0	Deep_subsurface		Rst_Hydrolase-Tm	Tiamat	0	1.0	North_Atlantic_Ocean		Shango	Tiamat	0	1.0	China
	dGTPase	Rst_RT-Tm	0	1.0	Deep_subsurface		Rst_Hydrolase-Tm	Uzume	0	1.0	North_Atlantic_Ocean		Shango	Uzume	0	1.0	China
	dGTPase	SEFIR	0	1.0	Deep_subsurface		Rst_Hydrolase-Tm	Viperin	0	1.0	North_Atlantic_Ocean		Shango	Viperin	0	1.0	China
	dGTPase	Tiamat	0	1.0	Deep_subsurface		Rst_Hydrolase-Tm	Wadjet	0	1.0	North_Atlantic_Ocean		Shango	Wadjet	0	1.0	China
	dGTPase	Uzume	0	1.0	Deep_subsurface		Rst_Hydrolase-Tm	Zorya	0	1.0	North_Atlantic_Ocean		Shango	Zorya	0	1.0	China
	DISARM	DISARM	4.43741	2.4453661267119947e-05	Deep_subsurface		Rst_PARIS	Rst_PARIS	0	0.027777777777777776	North_Atlantic_Ocean		Shedu	Shedu	5.04439	2.2229566924911255e-05	China
	DISARM	Gao	1.98055	0.14879934372249262	Deep_subsurface		Rst_PARIS	SEFIR	0	1.0	North_Atlantic_Ocean		Shedu	ShosTA	0	1.0	China
	DISARM	PsyrTA	0	1.0	Deep_subsurface		Rst_PARIS	Septu	0	1.0	North_Atlantic_Ocean		Shedu	SoFic	0	1.0	China
	DISARM	RM	2.66662	5.395464885757025e-06	Deep_subsurface		Rst_PARIS	Shango	0	1.0	North_Atlantic_Ocean		Shedu	SspBCDE	0	1.0	China
	DISARM	RosmerTA	0	0.019256995727583964	Deep_subsurface		Rst_PARIS	Shedu	0	1.0	North_Atlantic_Ocean		Shedu	Stk2	0	1.0	China
	DISARM	Rst_PARIS	0	1.0	Deep_subsurface		Rst_PARIS	ShosTA	0	1.0	North_Atlantic_Ocean		Shedu	Thoeris	0	1.0	China
	DISARM	Shango	0	1.0	Deep_subsurface		Rst_PARIS	SoFic	0	1.0	North_Atlantic_Ocean		Shedu	Tiamat	0	1.0	China
	Dnd	Dnd	0	1.0	Deep_subsurface		Rst_PARIS	SspBCDE	0	1.0	North_Atlantic_Ocean		Shedu	Uzume	0	1.0	China
	Dnd	Lamassu-Fam	0	1.0	Deep_subsurface		Rst_PARIS	Thoeris	0	1.0	North_Atlantic_Ocean		Shedu	Viperin	0	1.0	China
	Dnd	PsyrTA	0	1.0	Deep_subsurface		Rst_PARIS	Tiamat	0	1.0	North_Atlantic_Ocean		Shedu	Wadjet	0	0.0001978918343140058	China
	Dnd	RM	1.74529	0.22986990763864845	Deep_subsurface		Rst_PARIS	Uzume	0	1.0	North_Atlantic_Ocean		Shedu	Zorya	0	1.0	China
	Dnd	RosmerTA	0	1.0	Deep_subsurface		Rst_PARIS	Viperin	0	1.0	North_Atlantic_Ocean		ShosTA	ShosTA	2.23924	2.818838800909677e-15	China
	Dnd	Rst_PARIS	0	1.0	Deep_subsurface		Rst_PARIS	Wadjet	0	1.0	North_Atlantic_Ocean		ShosTA	SoFic	0	1.0	China
	Dnd	SspBCDE	0	0.00889276373147341	Deep_subsurface		Rst_PARIS	Zorya	0	1.0	North_Atlantic_Ocean		ShosTA	SspBCDE	0	0.6304073313838537	China
	Dnd	Wadjet	0	1.0	Deep_subsurface		SEFIR	Septu	0	1.0	North_Atlantic_Ocean		ShosTA	Stk2	0	1.0	China
	Dodola	Dodola	3.91665	3.440448603098705e-05	Deep_subsurface		SEFIR	Shango	0	1.0	North_Atlantic_Ocean		ShosTA	Thoeris	0	1.0	China
	Dodola	Gabija	0	1.0	Deep_subsurface		SEFIR	ShosTA	0	1.0	North_Atlantic_Ocean		ShosTA	Tiamat	0	1.0	China
	Dodola	Lamassu-Fam	2.42884	0.0895059888711769	Deep_subsurface		SEFIR	SoFic	0	1.0	North_Atlantic_Ocean		ShosTA	Uzume	0	1.0	China
	Dodola	Mokosh	0	1.0	Deep_subsurface		SEFIR	SspBCDE	0	1.0	North_Atlantic_Ocean		ShosTA	Viperin	0	1.0	China
	Dodola	PsyrTA	0	1.0	Deep_subsurface		SEFIR	Thoeris	0	1.0	North_Atlantic_Ocean		ShosTA	Wadjet	1.87226	0.03741311269198869	China
	Dodola	Pycsar	0	1.0	Deep_subsurface		SEFIR	Wadjet	0	1.0	North_Atlantic_Ocean		ShosTA	Zorya	4.08358	0.01739746327333908	China
	Dodola	Retron	0	1.0	Deep_subsurface		SEFIR	Zorya	0	1.0	North_Atlantic_Ocean		SoFic	SoFic	3.05889	0.010876189403593943	China
	Dodola	RM	1.00554	0.345140149818257	Deep_subsurface		Septu	Septu	0	1.0	North_Atlantic_Ocean		SoFic	SspBCDE	0	1.0	China
	Dodola	RosmerTA	0	1.0	Deep_subsurface		Septu	Shango	0	1.0	North_Atlantic_Ocean		SoFic	Stk2	0	1.0	China
	Dodola	Rst_PARIS	0	1.0	Deep_subsurface		Septu	Shedu	0	1.0	North_Atlantic_Ocean		SoFic	Thoeris	0	1.0	China
	Dodola	Shango	0	1.0	Deep_subsurface		Septu	ShosTA	0	1.0	North_Atlantic_Ocean		SoFic	Tiamat	0	1.0	China
	Dodola	ShosTA	0	1.0	Deep_subsurface		Septu	SoFic	0	1.0	North_Atlantic_Ocean		SoFic	Uzume	0	1.0	China
	Dodola	SoFic	0	1.0	Deep_subsurface		Septu	SspBCDE	0	1.0	North_Atlantic_Ocean		SoFic	Viperin	0	1.0	China
	Dodola	SspBCDE	0	1.0	Deep_subsurface		Septu	Thoeris	0	1.0	North_Atlantic_Ocean		SoFic	Wadjet	0	1.0	China
	Dodola	Zorya	4.08392	0.019161675499099425	Deep_subsurface		Septu	Tiamat	0	1.0	North_Atlantic_Ocean		SoFic	Zorya	0	1.0	China
	DRT	DRT	0	1.0	Deep_subsurface		Septu	Uzume	0	1.0	North_Atlantic_Ocean		SspBCDE	SspBCDE	3.95609	5.963420876247925e-81	China
	DRT	Dsr	0	1.0	Deep_subsurface		Septu	Viperin	0	1.0	North_Atlantic_Ocean		SspBCDE	Stk2	0	1.0	China
	DRT	Eleos	0	1.0	Deep_subsurface		Septu	Wadjet	0	1.0	North_Atlantic_Ocean		SspBCDE	Thoeris	1.66337	0.24551569349524283	China
	DRT	GasderMIN	0	1.0	Deep_subsurface		Septu	Zorya	0	1.0	North_Atlantic_Ocean		SspBCDE	Tiamat	0	1.0	China
	DRT	Lit	0	1.0	Deep_subsurface		Shango	Shango	0	1.0	North_Atlantic_Ocean		SspBCDE	Uzume	0	1.0	China
	DRT	Nhi	0	1.0	Deep_subsurface		Shango	Shedu	0	1.0	North_Atlantic_Ocean		SspBCDE	Viperin	0	1.0	China
	DRT	Old	0	1.0	Deep_subsurface		Shango	ShosTA	0	1.0	North_Atlantic_Ocean		SspBCDE	Wadjet	0.590544	0.6425674778663688	China
	DRT	Olokun	0	1.0	Deep_subsurface		Shango	SoFic	0	1.0	North_Atlantic_Ocean		SspBCDE	Zorya	0	1.0	China
	DRT	Pif	0	1.0	Deep_subsurface		Shango	SspBCDE	0	1.0	North_Atlantic_Ocean		Stk2	Thoeris	0	1.0	China
	DRT	radar	0	1.0	Deep_subsurface		Shango	Thoeris	0	1.0	North_Atlantic_Ocean		Stk2	Tiamat	0	1.0	China
	DRT	Rst_2TM_1TM_TIR	0	1.0	Deep_subsurface		Shango	Tiamat	0	1.0	North_Atlantic_Ocean		Stk2	Uzume	0	1.0	China
	DRT	Rst_3HP	0	1.0	Deep_subsurface		Shango	Uzume	0	1.0	North_Atlantic_Ocean		Stk2	Wadjet	0	1.0	China
	DRT	Rst_DprA-PPRT	0	1.0	Deep_subsurface		Shango	Viperin	0	1.0	North_Atlantic_Ocean		Stk2	Zorya	0	1.0	China
	DRT	Rst_gop_beta_cll	0	1.0	Deep_subsurface		Shango	Wadjet	0	1.0	North_Atlantic_Ocean		Thoeris	Thoeris	3.44926	9.093389729320075e-32	China
	DRT	Rst_Hydrolase-Tm	0	1.0	Deep_subsurface		Shango	Zorya	0	1.0	North_Atlantic_Ocean		Thoeris	Tiamat	0	1.0	China
	DRT	Rst_RT-Tm	0	1.0	Deep_subsurface		Shedu	ShosTA	0	1.0	North_Atlantic_Ocean		Thoeris	Uzume	0	1.0	China
	DRT	SEFIR	0	1.0	Deep_subsurface		Shedu	SoFic	0	1.0	North_Atlantic_Ocean		Thoeris	Viperin	0	1.0	China
	DRT	Tiamat	0	1.0	Deep_subsurface		Shedu	SspBCDE	0	1.0	North_Atlantic_Ocean		Thoeris	Wadjet	0	1.0	China
	DRT	Uzume	0	1.0	Deep_subsurface		Shedu	Thoeris	0	1.0	North_Atlantic_Ocean		Thoeris	Zorya	0	1.0	China
	Druantia	Druantia	0	0.00045766590389016004	Deep_subsurface		Shedu	Wadjet	0	1.0	North_Atlantic_Ocean		Tiamat	Tiamat	0.584963	1.0	China
	Druantia	PsyrTA	0	1.0	Deep_subsurface		Shedu	Zorya	0	1.0	North_Atlantic_Ocean		Tiamat	Uzume	0	1.0	China
	Druantia	RosmerTA	0	0.017636575162751553	Deep_subsurface		ShosTA	ShosTA	0	1.0	North_Atlantic_Ocean		Tiamat	Viperin	0	1.0	China
	Dsr	Eleos	0	1.0	Deep_subsurface		ShosTA	SoFic	0	1.0	North_Atlantic_Ocean		Tiamat	Wadjet	0	1.0	China
	Dsr	ISG15-like	0	1.0	Deep_subsurface		ShosTA	SspBCDE	0	1.0	North_Atlantic_Ocean		Tiamat	Zorya	0	1.0	China
	Dsr	Kiwa	0	1.0	Deep_subsurface		ShosTA	Thoeris	0	1.0	North_Atlantic_Ocean		Uzume	Viperin	0	1.0	China
	Dsr	Nhi	0	1.0	Deep_subsurface		ShosTA	Tiamat	0	1.0	North_Atlantic_Ocean		Uzume	Wadjet	0	1.0	China
	Dsr	Olokun	0	1.0	Deep_subsurface		ShosTA	Uzume	0	1.0	North_Atlantic_Ocean		Uzume	Zorya	0	1.0	China
	Dsr	Pif	0	1.0	Deep_subsurface		ShosTA	Viperin	0	1.0	North_Atlantic_Ocean		Viperin	Wadjet	0	1.0	China
	Dsr	Rst_2TM_1TM_TIR	0	1.0	Deep_subsurface		ShosTA	Wadjet	0	1.0	North_Atlantic_Ocean		Viperin	Zorya	0	1.0	China
	Dsr	Rst_Hydrolase-Tm	0	1.0	Deep_subsurface		ShosTA	Zorya	0	1.0	North_Atlantic_Ocean		Wadjet	Wadjet	2.86239	1.431412808515277e-51	China
	Dsr	SEFIR	0	1.0	Deep_subsurface		SoFic	SoFic	0	1.0	North_Atlantic_Ocean		Wadjet	Zorya	3.19385	0.0511698905011436	China
	Dsr	Shedu	0	1.0	Deep_subsurface		SoFic	SspBCDE	0	1.0	North_Atlantic_Ocean		Zorya	Zorya	3.33173	3.45355924869496e-17	China
	Dsr	Tiamat	0	1.0	Deep_subsurface		SoFic	Thoeris	0	1.0	North_Atlantic_Ocean		Abi2	Abi2	4.77873	8.265546578126452e-07	Denmark
	Eleos	Eleos	0	1.0	Deep_subsurface		SoFic	Tiamat	0	1.0	North_Atlantic_Ocean		Abi2	AbiEii	0	1.0	Denmark
	Eleos	GasderMIN	0	1.0	Deep_subsurface		SoFic	Uzume	0	1.0	North_Atlantic_Ocean		Abi2	AbiH	0	1.0	Denmark
	Eleos	Lit	0	1.0	Deep_subsurface		SoFic	Viperin	0	1.0	North_Atlantic_Ocean		Abi2	Aditi	0	1.0	Denmark
	Eleos	Nhi	0	1.0	Deep_subsurface		SoFic	Wadjet	0	1.0	North_Atlantic_Ocean		Abi2	AVAST	0	1.0	Denmark
	Eleos	Old	0	1.0	Deep_subsurface		SoFic	Zorya	0	1.0	North_Atlantic_Ocean		Abi2	Azaca	0	1.0	Denmark
	Eleos	Olokun	0	1.0	Deep_subsurface		SspBCDE	SspBCDE	0	0.2222222222222222	North_Atlantic_Ocean		Abi2	Borvo	0	1.0	Denmark
	Eleos	Pif	0	1.0	Deep_subsurface		SspBCDE	Thoeris	0	1.0	North_Atlantic_Ocean		Abi2	BREX	0	0.018940772854132884	Denmark
	Eleos	radar	0	1.0	Deep_subsurface		SspBCDE	Tiamat	0	1.0	North_Atlantic_Ocean		Abi2	BstA	0	1.0	Denmark
	Eleos	Rst_2TM_1TM_TIR	0	1.0	Deep_subsurface		SspBCDE	Uzume	0	1.0	North_Atlantic_Ocean		Abi2	Bunzi	0	1.0	Denmark
	Eleos	Rst_3HP	0	1.0	Deep_subsurface		SspBCDE	Viperin	0	1.0	North_Atlantic_Ocean		Abi2	Cas	0	1.0	Denmark
	Eleos	Rst_DprA-PPRT	0	1.0	Deep_subsurface		SspBCDE	Wadjet	0	1.0	North_Atlantic_Ocean		Abi2	CBASS	0	1.0	Denmark
	Eleos	Rst_gop_beta_cll	0	1.0	Deep_subsurface		SspBCDE	Zorya	0	1.0	North_Atlantic_Ocean		Abi2	DarTG	0	0.015350877192982454	Denmark
	Eleos	Rst_Hydrolase-Tm	0	1.0	Deep_subsurface		Thoeris	Thoeris	0	0.25	North_Atlantic_Ocean		Abi2	Dazbog	0	1.0	Denmark
	Eleos	Rst_RT-Tm	0	1.0	Deep_subsurface		Thoeris	Tiamat	0	1.0	North_Atlantic_Ocean		Abi2	dCTPdeaminase	0	1.0	Denmark
	Eleos	SEFIR	0	1.0	Deep_subsurface		Thoeris	Uzume	0	1.0	North_Atlantic_Ocean		Abi2	dGTPase	0	1.0	Denmark
	Eleos	ShosTA	0	1.0	Deep_subsurface		Thoeris	Viperin	0	1.0	North_Atlantic_Ocean		Abi2	DISARM	0	1.0	Denmark
	Eleos	Thoeris	0	1.0	Deep_subsurface		Thoeris	Wadjet	0	1.0	North_Atlantic_Ocean		Abi2	Dnd	0	1.0	Denmark
	Eleos	Tiamat	0	1.0	Deep_subsurface		Thoeris	Zorya	0	1.0	North_Atlantic_Ocean		Abi2	Dodola	0	1.0	Denmark
	Eleos	Uzume	0	1.0	Deep_subsurface		Tiamat	Wadjet	0	1.0	North_Atlantic_Ocean		Abi2	DRT	0	1.0	Denmark
	Gabija	Gabija	4.78136	1.9580543829129077e-12	Deep_subsurface		Tiamat	Zorya	0	1.0	North_Atlantic_Ocean		Abi2	Druantia	0	1.0	Denmark
	Gabija	Gao	2.96438	0.06978587281044228	Deep_subsurface		Uzume	Wadjet	0	1.0	North_Atlantic_Ocean		Abi2	Dsr	0	1.0	Denmark
	Gabija	Hachiman	0	1.0	Deep_subsurface		Uzume	Zorya	0	1.0	North_Atlantic_Ocean		Abi2	Eleos	0	1.0	Denmark
	Gabija	ISG15-like	0	0.05303957568339452	Deep_subsurface		Viperin	Wadjet	0	1.0	North_Atlantic_Ocean		Abi2	Gabija	0	1.0	Denmark
	Gabija	Lamassu-Fam	0	1.0	Deep_subsurface		Viperin	Zorya	0	1.0	North_Atlantic_Ocean		Abi2	Gao	0	1.0	Denmark
	Gabija	Menshen	0	1.0	Deep_subsurface		Wadjet	Wadjet	0	1.0	North_Atlantic_Ocean		Abi2	Hachiman	0	1.0	Denmark
	Gabija	Mokosh	0	1.0	Deep_subsurface		Wadjet	Zorya	0	1.0	North_Atlantic_Ocean		Abi2	ISG15-like	0	1.0	Denmark
	Gabija	Nhi	0	1.0	Deep_subsurface		Zorya	Zorya	0	1.0	North_Atlantic_Ocean		Abi2	Kiwa	0	1.0	Denmark
	Gabija	PsyrTA	0	1.0	Deep_subsurface		Abi2	AbiEii	0	1.0	North_Pacific_Ocean		Abi2	Lamassu-Fam	1.05336	0.286448918764422	Denmark
	Gabija	Retron	2.21842	0.15152075064485487	Deep_subsurface		Abi2	Azaca	0	1.0	North_Pacific_Ocean		Abi2	Lit	0	1.0	Denmark
	Gabija	RM	0	1.0	Deep_subsurface		Abi2	Borvo	0	1.0	North_Pacific_Ocean		Abi2	Menshen	0	0.021959349062152803	Denmark
	Gabija	RosmerTA	0	1.0	Deep_subsurface		Abi2	BREX	0	1.0	North_Pacific_Ocean		Abi2	Mokosh	0	1.0	Denmark
	Gabija	Rst_PARIS	0	1.0	Deep_subsurface		Abi2	Cas	0	1.0	North_Pacific_Ocean		Abi2	Nhi	0	1.0	Denmark
	Gabija	Shango	0	1.0	Deep_subsurface		Abi2	CBASS	0	1.0	North_Pacific_Ocean		Abi2	NixI	0	1.0	Denmark
	Gabija	SspBCDE	0	1.0	Deep_subsurface		Abi2	DarTG	0	1.0	North_Pacific_Ocean		Abi2	Old	0	1.0	Denmark
	Gabija	Wadjet	0	1.0	Deep_subsurface		Abi2	dGTPase	0	1.0	North_Pacific_Ocean		Abi2	Olokun	0	1.0	Denmark
	Gabija	Zorya	0	1.0	Deep_subsurface		Abi2	DISARM	0	1.0	North_Pacific_Ocean		Abi2	Pif	0	1.0	Denmark
	Gao	Gao	3.93546	8.730405382010584e-06	Deep_subsurface		Abi2	Dnd	0	1.0	North_Pacific_Ocean		Abi2	PrrC	0	1.0	Denmark
	Gao	Mokosh	0	3.851378040770473e-05	Deep_subsurface		Abi2	Dodola	0	1.0	North_Pacific_Ocean		Abi2	PsyrTA	0	1.0	Denmark
	Gao	RM	0	0.5835533898200669	Deep_subsurface		Abi2	DRT	0	1.0	North_Pacific_Ocean		Abi2	Pycsar	0	1.0	Denmark
	Gao	RosmerTA	0	1.0	Deep_subsurface		Abi2	Druantia	0	1.0	North_Pacific_Ocean		Abi2	radar	0	1.0	Denmark
	Gao	Shango	0	1.0	Deep_subsurface		Abi2	Eleos	0	1.0	North_Pacific_Ocean		Abi2	Retron	0	1.0	Denmark
	Gao	ShosTA	0	1.0	Deep_subsurface		Abi2	Gabija	0	1.0	North_Pacific_Ocean		Abi2	RexAB	0	1.0	Denmark
	Gao	Thoeris	0	1.0	Deep_subsurface		Abi2	Gao	0	1.0	North_Pacific_Ocean		Abi2	RM	0	0.5842469630076677	Denmark
	Gao	Wadjet	0	1.0	Deep_subsurface		Abi2	Hachiman	0	1.0	North_Pacific_Ocean		Abi2	RosmerTA	1.81065	0.02108292974053817	Denmark
	GasderMIN	ISG15-like	0	1.0	Deep_subsurface		Abi2	Kiwa	0	1.0	North_Pacific_Ocean		Abi2	Rst_2TM_1TM_TIR	0	1.0	Denmark
	GasderMIN	Kiwa	0	1.0	Deep_subsurface		Abi2	Lamassu-Fam	0	1.0	North_Pacific_Ocean		Abi2	Rst_3HP	0	1.0	Denmark
	GasderMIN	Nhi	0	1.0	Deep_subsurface		Abi2	Menshen	0	1.0	North_Pacific_Ocean		Abi2	Rst_DprA-PPRT	0	1.0	Denmark
	GasderMIN	Olokun	0	1.0	Deep_subsurface		Abi2	Mokosh	0	1.0	North_Pacific_Ocean		Abi2	Rst_DUF4238	0	1.0	Denmark
	GasderMIN	Pif	0	1.0	Deep_subsurface		Abi2	Olokun	0	1.0	North_Pacific_Ocean		Abi2	Rst_gop_beta_cll	0	1.0	Denmark
	GasderMIN	Rst_2TM_1TM_TIR	0	1.0	Deep_subsurface		Abi2	PrrC	0	1.0	North_Pacific_Ocean		Abi2	Rst_HelicaseDUF2290	0	1.0	Denmark
	GasderMIN	Rst_Hydrolase-Tm	0	1.0	Deep_subsurface		Abi2	PsyrTA	0	1.0	North_Pacific_Ocean		Abi2	Rst_Hydrolase-Tm	0	1.0	Denmark
	GasderMIN	SEFIR	0	1.0	Deep_subsurface		Abi2	Pycsar	0	1.0	North_Pacific_Ocean		Abi2	Rst_PARIS	0	1.0	Denmark
	GasderMIN	Shedu	0	1.0	Deep_subsurface		Abi2	Retron	0	1.0	North_Pacific_Ocean		Abi2	Rst_RT-Tm	0	1.0	Denmark
	GasderMIN	Tiamat	0	1.0	Deep_subsurface		Abi2	RM	0	1.0	North_Pacific_Ocean		Abi2	Rst_TIR-NLR	0	1.0	Denmark
	Hachiman	Hachiman	0	1.0	Deep_subsurface		Abi2	RosmerTA	0	1.0	North_Pacific_Ocean		Abi2	SEFIR	0	1.0	Denmark
	Hachiman	RosmerTA	0	0.014764404692462247	Deep_subsurface		Abi2	Rst_Hydrolase-Tm	0	1.0	North_Pacific_Ocean		Abi2	Septu	0	1.0	Denmark
	Hachiman	Shango	0	1.0	Deep_subsurface		Abi2	Rst_PARIS	0	1.0	North_Pacific_Ocean		Abi2	Shango	0	1.0	Denmark
	ISG15-like	Kiwa	0	1.0	Deep_subsurface		Abi2	Shango	0	1.0	North_Pacific_Ocean		Abi2	Shedu	0	1.0	Denmark
	ISG15-like	Lit	0	1.0	Deep_subsurface		Abi2	ShosTA	0	1.0	North_Pacific_Ocean		Abi2	ShosTA	0	1.0	Denmark
	ISG15-like	Old	0	1.0	Deep_subsurface		Abi2	SspBCDE	0	1.0	North_Pacific_Ocean		Abi2	SoFic	0	1.0	Denmark
	ISG15-like	radar	0	1.0	Deep_subsurface		Abi2	Uzume	0	1.0	North_Pacific_Ocean		Abi2	SspBCDE	0	1.0	Denmark
	ISG15-like	Rst_3HP	0	1.0	Deep_subsurface		Abi2	Wadjet	0	1.0	North_Pacific_Ocean		Abi2	Stk2	0	1.0	Denmark
	ISG15-like	Rst_DprA-PPRT	0	1.0	Deep_subsurface		Abi2	Zorya	0	1.0	North_Pacific_Ocean		Abi2	Thoeris	0	1.0	Denmark
	ISG15-like	Rst_gop_beta_cll	0	1.0	Deep_subsurface		AbiEii	AbiEii	0	1.0	North_Pacific_Ocean		Abi2	Tiamat	0	1.0	Denmark
	ISG15-like	Rst_RT-Tm	0	1.0	Deep_subsurface		AbiEii	AbiH	0	1.0	North_Pacific_Ocean		Abi2	Uzume	0	1.0	Denmark
	ISG15-like	Shedu	0	1.0	Deep_subsurface		AbiEii	Aditi	0	1.0	North_Pacific_Ocean		Abi2	Viperin	0	1.0	Denmark
	ISG15-like	Thoeris	0	0.10344827586206896	Deep_subsurface		AbiEii	AVAST	0	1.0	North_Pacific_Ocean		Abi2	Wadjet	0	1.0	Denmark
	ISG15-like	Uzume	0	1.0	Deep_subsurface		AbiEii	Azaca	0	1.0	North_Pacific_Ocean		Abi2	Zorya	0	1.0	Denmark
	Kiwa	Kiwa	0	1.0	Deep_subsurface		AbiEii	Borvo	0	1.0	North_Pacific_Ocean		AbiEii	AbiEii	2.54011	2.6693348308596806e-10	Denmark
	Kiwa	Lit	0	1.0	Deep_subsurface		AbiEii	BREX	0	1.0	North_Pacific_Ocean		AbiEii	AbiH	0	1.0	Denmark
	Kiwa	Old	0	1.0	Deep_subsurface		AbiEii	BstA	0	1.0	North_Pacific_Ocean		AbiEii	Aditi	0	1.0	Denmark
	Kiwa	radar	0	1.0	Deep_subsurface		AbiEii	Bunzi	0	1.0	North_Pacific_Ocean		AbiEii	AVAST	0	1.0	Denmark
	Kiwa	RosmerTA	0	0.016991743448605958	Deep_subsurface		AbiEii	Cas	0	1.0	North_Pacific_Ocean		AbiEii	Azaca	0	1.0	Denmark
	Kiwa	Rst_3HP	0	1.0	Deep_subsurface		AbiEii	CBASS	0	1.0	North_Pacific_Ocean		AbiEii	Borvo	0	1.0	Denmark
	Kiwa	Rst_DprA-PPRT	0	1.0	Deep_subsurface		AbiEii	DarTG	0	1.0	North_Pacific_Ocean		AbiEii	BREX	0	1.0	Denmark
	Kiwa	Rst_gop_beta_cll	0	1.0	Deep_subsurface		AbiEii	Dazbog	0	1.0	North_Pacific_Ocean		AbiEii	BstA	0	1.0	Denmark
	Kiwa	Rst_PARIS	0	6.801932303848367e-05	Deep_subsurface		AbiEii	dCTPdeaminase	0	1.0	North_Pacific_Ocean		AbiEii	Bunzi	0	1.0	Denmark
	Kiwa	Rst_RT-Tm	0	1.0	Deep_subsurface		AbiEii	dGTPase	0	1.0	North_Pacific_Ocean		AbiEii	Cas	0	0.3655615805835044	Denmark
	Kiwa	Shedu	0	1.0	Deep_subsurface		AbiEii	DISARM	0	1.0	North_Pacific_Ocean		AbiEii	CBASS	0	1.0	Denmark
	Kiwa	Uzume	0	1.0	Deep_subsurface		AbiEii	Dnd	0	1.0	North_Pacific_Ocean		AbiEii	DarTG	0	1.0	Denmark
	Lamassu-Fam	Lamassu-Fam	4.65042	1.9800875538499523e-15	Deep_subsurface		AbiEii	Dodola	0	1.0	North_Pacific_Ocean		AbiEii	Dazbog	0	1.0	Denmark
	Lamassu-Fam	Mokosh	0	1.0	Deep_subsurface		AbiEii	DRT	0	1.0	North_Pacific_Ocean		AbiEii	dCTPdeaminase	0	1.0	Denmark
	Lamassu-Fam	PsyrTA	0	1.0	Deep_subsurface		AbiEii	Druantia	0	1.0	North_Pacific_Ocean		AbiEii	dGTPase	0	1.0	Denmark
	Lamassu-Fam	RM	1.53274	0.08857651746387274	Deep_subsurface		AbiEii	Dsr	0	1.0	North_Pacific_Ocean		AbiEii	DISARM	0	1.0	Denmark
	Lamassu-Fam	RosmerTA	1.61298	0.07258597481195217	Deep_subsurface		AbiEii	Eleos	0	1.0	North_Pacific_Ocean		AbiEii	Dnd	0	1.0	Denmark
	Lamassu-Fam	Rst_PARIS	2.25576	0.1077647064132828	Deep_subsurface		AbiEii	Gabija	0	1.0	North_Pacific_Ocean		AbiEii	Dodola	0	1.0	Denmark
	Lamassu-Fam	Shango	0	1.0	Deep_subsurface		AbiEii	Gao	0	1.0	North_Pacific_Ocean		AbiEii	DRT	0	1.0	Denmark
	Lamassu-Fam	ShosTA	3.17971	0.05417256448486272	Deep_subsurface		AbiEii	Hachiman	0	1.0	North_Pacific_Ocean		AbiEii	Druantia	0	1.0	Denmark
	Lamassu-Fam	Wadjet	0	0.00015479845562652264	Deep_subsurface		AbiEii	ISG15-like	0	1.0	North_Pacific_Ocean		AbiEii	Dsr	0	1.0	Denmark
	Lamassu-Fam	Zorya	0	1.0	Deep_subsurface		AbiEii	Kiwa	0	1.0	North_Pacific_Ocean		AbiEii	Eleos	0	1.0	Denmark
	Lit	Nhi	0	1.0	Deep_subsurface		AbiEii	Lamassu-Fam	0	1.0	North_Pacific_Ocean		AbiEii	Gabija	3.96024	0.00039052494138545175	Denmark
	Lit	Olokun	0	1.0	Deep_subsurface		AbiEii	Lit	0	1.0	North_Pacific_Ocean		AbiEii	Gao	0	1.0	Denmark
	Lit	Pif	0	1.0	Deep_subsurface		AbiEii	Menshen	0	1.0	North_Pacific_Ocean		AbiEii	Hachiman	0	1.0	Denmark
	Lit	Rst_2TM_1TM_TIR	0	1.0	Deep_subsurface		AbiEii	Mokosh	0	1.0	North_Pacific_Ocean		AbiEii	ISG15-like	0	1.0	Denmark
	Lit	Rst_Hydrolase-Tm	0	1.0	Deep_subsurface		AbiEii	Nhi	0	1.0	North_Pacific_Ocean		AbiEii	Kiwa	0	1.0	Denmark
	Lit	SEFIR	0	1.0	Deep_subsurface		AbiEii	Old	0	1.0	North_Pacific_Ocean		AbiEii	Lamassu-Fam	0	1.0	Denmark
	Lit	Shedu	0	1.0	Deep_subsurface		AbiEii	Olokun	0	1.0	North_Pacific_Ocean		AbiEii	Lit	0	1.0	Denmark
	Lit	Tiamat	0	1.0	Deep_subsurface		AbiEii	Pif	0	1.0	North_Pacific_Ocean		AbiEii	Menshen	0	1.0	Denmark
	Menshen	Menshen	3.65535	0.04750957854406129	Deep_subsurface		AbiEii	PrrC	0	1.0	North_Pacific_Ocean		AbiEii	Mokosh	0	1.0	Denmark
	Menshen	RosmerTA	0	1.0	Deep_subsurface		AbiEii	PsyrTA	0	1.0	North_Pacific_Ocean		AbiEii	Nhi	0	1.0	Denmark
	Mokosh	Mokosh	0	1.0	Deep_subsurface		AbiEii	Pycsar	0	1.0	North_Pacific_Ocean		AbiEii	NixI	0	1.0	Denmark
	Mokosh	Retron	0	1.0	Deep_subsurface		AbiEii	Retron	0	1.0	North_Pacific_Ocean		AbiEii	Old	0	1.0	Denmark
	Mokosh	RM	0	1.0	Deep_subsurface		AbiEii	RM	0	1.0	North_Pacific_Ocean		AbiEii	Olokun	0	1.0	Denmark
	Nhi	Nhi	0	1.0	Deep_subsurface		AbiEii	RosmerTA	0	1.0	North_Pacific_Ocean		AbiEii	Pif	0	1.0	Denmark
	Nhi	Old	0	1.0	Deep_subsurface		AbiEii	Rst_2TM_1TM_TIR	0	1.0	North_Pacific_Ocean		AbiEii	PrrC	0	1.0	Denmark
	Nhi	Olokun	0	1.0	Deep_subsurface		AbiEii	Rst_DprA-PPRT	0	1.0	North_Pacific_Ocean		AbiEii	PsyrTA	0	6.107844584484646e-05	Denmark
	Nhi	Pif	0	1.0	Deep_subsurface		AbiEii	Rst_DUF4238	0	1.0	North_Pacific_Ocean		AbiEii	Pycsar	0	1.0	Denmark
	Nhi	radar	0	1.0	Deep_subsurface		AbiEii	Rst_gop_beta_cll	0	1.0	North_Pacific_Ocean		AbiEii	radar	0	1.0	Denmark
	Nhi	Rst_2TM_1TM_TIR	0	1.0	Deep_subsurface		AbiEii	Rst_HelicaseDUF2290	0	1.0	North_Pacific_Ocean		AbiEii	Retron	2.89762	0.00263343734552742	Denmark
	Nhi	Rst_3HP	0	1.0	Deep_subsurface		AbiEii	Rst_Hydrolase-Tm	0	1.0	North_Pacific_Ocean		AbiEii	RexAB	0	1.0	Denmark
	Nhi	Rst_DprA-PPRT	0	1.0	Deep_subsurface		AbiEii	Rst_PARIS	0	1.0	North_Pacific_Ocean		AbiEii	RM	0.517766	0.5220729309902421	Denmark
	Nhi	Rst_gop_beta_cll	0	1.0	Deep_subsurface		AbiEii	SEFIR	0	1.0	North_Pacific_Ocean		AbiEii	RosmerTA	3.20426	2.4142449125447523e-05	Denmark
	Nhi	Rst_Hydrolase-Tm	0	1.0	Deep_subsurface		AbiEii	Septu	0	1.0	North_Pacific_Ocean		AbiEii	Rst_2TM_1TM_TIR	0	1.0	Denmark
	Nhi	Rst_RT-Tm	0	1.0	Deep_subsurface		AbiEii	Shango	0	1.0	North_Pacific_Ocean		AbiEii	Rst_3HP	0	1.0	Denmark
	Nhi	SEFIR	0	1.0	Deep_subsurface		AbiEii	Shedu	0	1.0	North_Pacific_Ocean		AbiEii	Rst_DprA-PPRT	0	1.0	Denmark
	Nhi	Tiamat	0	1.0	Deep_subsurface		AbiEii	ShosTA	0	1.0	North_Pacific_Ocean		AbiEii	Rst_DUF4238	0	1.0	Denmark
	Nhi	Uzume	0	1.0	Deep_subsurface		AbiEii	SoFic	0	1.0	North_Pacific_Ocean		AbiEii	Rst_gop_beta_cll	0	1.0	Denmark
	Old	Olokun	0	1.0	Deep_subsurface		AbiEii	SspBCDE	0	1.0	North_Pacific_Ocean		AbiEii	Rst_HelicaseDUF2290	0	1.0	Denmark
	Old	Pif	0	1.0	Deep_subsurface		AbiEii	Thoeris	0	1.0	North_Pacific_Ocean		AbiEii	Rst_Hydrolase-Tm	0	1.0	Denmark
	Old	Rst_2TM_1TM_TIR	0	1.0	Deep_subsurface		AbiEii	Tiamat	0	1.0	North_Pacific_Ocean		AbiEii	Rst_PARIS	0	1.0	Denmark
	Old	Rst_Hydrolase-Tm	0	1.0	Deep_subsurface		AbiEii	Uzume	0	1.0	North_Pacific_Ocean		AbiEii	Rst_RT-Tm	0	1.0	Denmark
	Old	SEFIR	0	1.0	Deep_subsurface		AbiEii	Viperin	0	1.0	North_Pacific_Ocean		AbiEii	Rst_TIR-NLR	0	1.0	Denmark
	Old	Shedu	0	1.0	Deep_subsurface		AbiEii	Wadjet	0	1.0	North_Pacific_Ocean		AbiEii	SEFIR	0	1.0	Denmark
	Old	Tiamat	0	1.0	Deep_subsurface		AbiEii	Zorya	0	1.0	North_Pacific_Ocean		AbiEii	Septu	0	1.0	Denmark
	Olokun	Olokun	0	1.0	Deep_subsurface		AbiH	Azaca	0	1.0	North_Pacific_Ocean		AbiEii	Shango	0	1.0	Denmark
	Olokun	Pif	0	1.0	Deep_subsurface		AbiH	Borvo	0	1.0	North_Pacific_Ocean		AbiEii	Shedu	0	1.0	Denmark
	Olokun	radar	0	1.0	Deep_subsurface		AbiH	BREX	0	1.0	North_Pacific_Ocean		AbiEii	ShosTA	0	1.0	Denmark
	Olokun	Rst_2TM_1TM_TIR	0	1.0	Deep_subsurface		AbiH	Cas	0	1.0	North_Pacific_Ocean		AbiEii	SoFic	0	1.0	Denmark
	Olokun	Rst_3HP	0	1.0	Deep_subsurface		AbiH	CBASS	0	1.0	North_Pacific_Ocean		AbiEii	SspBCDE	0	7.558424602594549e-05	Denmark
	Olokun	Rst_DprA-PPRT	0	1.0	Deep_subsurface		AbiH	DarTG	0	1.0	North_Pacific_Ocean		AbiEii	Stk2	0	1.0	Denmark
	Olokun	Rst_gop_beta_cll	0	1.0	Deep_subsurface		AbiH	dGTPase	0	1.0	North_Pacific_Ocean		AbiEii	Thoeris	0	1.0	Denmark
	Olokun	Rst_Hydrolase-Tm	0	1.0	Deep_subsurface		AbiH	DISARM	0	1.0	North_Pacific_Ocean		AbiEii	Tiamat	0	1.0	Denmark
	Olokun	Rst_RT-Tm	0	1.0	Deep_subsurface		AbiH	Dnd	0	1.0	North_Pacific_Ocean		AbiEii	Uzume	0	1.0	Denmark
	Olokun	SEFIR	0	1.0	Deep_subsurface		AbiH	Dodola	0	1.0	North_Pacific_Ocean		AbiEii	Viperin	0	1.0	Denmark
	Olokun	Tiamat	0	1.0	Deep_subsurface		AbiH	DRT	0	1.0	North_Pacific_Ocean		AbiEii	Wadjet	0	1.0	Denmark
	Olokun	Uzume	0	1.0	Deep_subsurface		AbiH	Druantia	0	1.0	North_Pacific_Ocean		AbiEii	Zorya	0	1.0	Denmark
	Pif	Pif	0	1.0	Deep_subsurface		AbiH	Eleos	0	1.0	North_Pacific_Ocean		AbiH	AbiH	2.76939	0.001099053362972	Denmark
	Pif	radar	0	1.0	Deep_subsurface		AbiH	Gabija	0	1.0	North_Pacific_Ocean		AbiH	Aditi	0	1.0	Denmark
	Pif	Rst_2TM_1TM_TIR	0	1.0	Deep_subsurface		AbiH	Gao	0	1.0	North_Pacific_Ocean		AbiH	AVAST	0	1.0	Denmark
	Pif	Rst_3HP	0	1.0	Deep_subsurface		AbiH	Hachiman	0	1.0	North_Pacific_Ocean		AbiH	Azaca	0	1.0	Denmark
	Pif	Rst_DprA-PPRT	0	1.0	Deep_subsurface		AbiH	Kiwa	0	1.0	North_Pacific_Ocean		AbiH	Borvo	0	1.0	Denmark
	Pif	Rst_gop_beta_cll	0	1.0	Deep_subsurface		AbiH	Lamassu-Fam	0	1.0	North_Pacific_Ocean		AbiH	BREX	0	1.0	Denmark
	Pif	Rst_Hydrolase-Tm	0	1.0	Deep_subsurface		AbiH	Menshen	0	1.0	North_Pacific_Ocean		AbiH	BstA	0	1.0	Denmark
	Pif	Rst_RT-Tm	0	1.0	Deep_subsurface		AbiH	Mokosh	0	1.0	North_Pacific_Ocean		AbiH	Bunzi	0	1.0	Denmark
	Pif	SEFIR	0	1.0	Deep_subsurface		AbiH	Olokun	0	1.0	North_Pacific_Ocean		AbiH	Cas	0	1.0	Denmark
	Pif	Tiamat	0	1.0	Deep_subsurface		AbiH	PrrC	0	1.0	North_Pacific_Ocean		AbiH	CBASS	0	7.653086466783093e-05	Denmark
	Pif	Uzume	0	1.0	Deep_subsurface		AbiH	PsyrTA	0	1.0	North_Pacific_Ocean		AbiH	DarTG	0	1.0	Denmark
	PrrC	PrrC	0	0.4000000000000001	Deep_subsurface		AbiH	Pycsar	0	1.0	North_Pacific_Ocean		AbiH	Dazbog	0	1.0	Denmark
	PsyrTA	PsyrTA	0	1.0	Deep_subsurface		AbiH	Retron	0	1.0	North_Pacific_Ocean		AbiH	dCTPdeaminase	0	1.0	Denmark
	PsyrTA	Pycsar	0	1.0	Deep_subsurface		AbiH	RM	0	1.0	North_Pacific_Ocean		AbiH	dGTPase	0	1.0	Denmark
	PsyrTA	RM	0	0.370716681403431	Deep_subsurface		AbiH	RosmerTA	0	1.0	North_Pacific_Ocean		AbiH	DISARM	0	1.0	Denmark
	PsyrTA	Rst_PARIS	0	1.0	Deep_subsurface		AbiH	Rst_Hydrolase-Tm	0	1.0	North_Pacific_Ocean		AbiH	Dnd	0	1.0	Denmark
	PsyrTA	Zorya	4.23266	0.016225593032110037	Deep_subsurface		AbiH	Rst_PARIS	0	1.0	North_Pacific_Ocean		AbiH	Dodola	0	1.0	Denmark
	Pycsar	Pycsar	6.49185	0.007544507164567958	Deep_subsurface		AbiH	Shango	0	1.0	North_Pacific_Ocean		AbiH	DRT	0	1.0	Denmark
	Pycsar	RosmerTA	2.96182	0.0685792525497672	Deep_subsurface		AbiH	ShosTA	0	1.0	North_Pacific_Ocean		AbiH	Druantia	0	1.0	Denmark
	radar	Rst_2TM_1TM_TIR	0	1.0	Deep_subsurface		AbiH	SspBCDE	0	1.0	North_Pacific_Ocean		AbiH	Dsr	0	1.0	Denmark
	radar	Rst_Hydrolase-Tm	0	1.0	Deep_subsurface		AbiH	Uzume	0	1.0	North_Pacific_Ocean		AbiH	Eleos	0	1.0	Denmark
	radar	SEFIR	0	1.0	Deep_subsurface		AbiH	Wadjet	0	1.0	North_Pacific_Ocean		AbiH	Gabija	0	1.0	Denmark
	radar	Shedu	0	1.0	Deep_subsurface		AbiH	Zorya	0	1.0	North_Pacific_Ocean		AbiH	Gao	0	1.0	Denmark
	radar	Tiamat	0	1.0	Deep_subsurface		Aditi	Azaca	0	1.0	North_Pacific_Ocean		AbiH	Hachiman	0	1.0	Denmark
	Retron	Retron	4.64386	5.13051671010669e-10	Deep_subsurface		Aditi	Borvo	0	1.0	North_Pacific_Ocean		AbiH	ISG15-like	0	1.0	Denmark
	Retron	RM	2.25767	0.016561820069429304	Deep_subsurface		Aditi	BREX	0	1.0	North_Pacific_Ocean		AbiH	Kiwa	0	1.0	Denmark
	Retron	RosmerTA	0	0.017399350945560235	Deep_subsurface		Aditi	Cas	0	1.0	North_Pacific_Ocean		AbiH	Lamassu-Fam	0	1.0	Denmark
	Retron	Shedu	0	0.0343806199090236	Deep_subsurface		Aditi	CBASS	0	1.0	North_Pacific_Ocean		AbiH	Lit	0	1.0	Denmark
	Retron	ShosTA	0	1.0	Deep_subsurface		Aditi	DarTG	0	1.0	North_Pacific_Ocean		AbiH	Menshen	0	1.0	Denmark
	Retron	Zorya	0	1.0	Deep_subsurface		Aditi	dGTPase	0	1.0	North_Pacific_Ocean		AbiH	Mokosh	0	1.0	Denmark
	RM	RM	0	1.0	Deep_subsurface		Aditi	DISARM	0	1.0	North_Pacific_Ocean		AbiH	Nhi	0	1.0	Denmark
	RM	RosmerTA	1.64555	0.00611594325356716	Deep_subsurface		Aditi	Dnd	0	1.0	North_Pacific_Ocean		AbiH	NixI	0	1.0	Denmark
	RM	Rst_HelicaseDUF2290	0	0.0659187825427294	Deep_subsurface		Aditi	Dodola	0	1.0	North_Pacific_Ocean		AbiH	Old	0	1.0	Denmark
	RM	Rst_PARIS	-0.389553	1.0	Deep_subsurface		Aditi	DRT	0	1.0	North_Pacific_Ocean		AbiH	Olokun	0	0.136996336996337	Denmark
	RM	Shango	0	0.5801305976853701	Deep_subsurface		Aditi	Druantia	0	1.0	North_Pacific_Ocean		AbiH	Pif	0	1.0	Denmark
	RM	ShosTA	0	1.0	Deep_subsurface		Aditi	Eleos	0	1.0	North_Pacific_Ocean		AbiH	PrrC	0	1.0	Denmark
	RM	SoFic	-0.0209469	1.0	Deep_subsurface		Aditi	Gabija	0	1.0	North_Pacific_Ocean		AbiH	PsyrTA	0	1.0	Denmark
	RM	SspBCDE	0.62913	0.6385582049755268	Deep_subsurface		Aditi	Gao	0	1.0	North_Pacific_Ocean		AbiH	Pycsar	0	1.0	Denmark
	RM	Thoeris	0	0.06290743155149935	Deep_subsurface		Aditi	Hachiman	0	1.0	North_Pacific_Ocean		AbiH	radar	0	1.0	Denmark
	RM	Zorya	0.233972	0.691997319531037	Deep_subsurface		Aditi	Kiwa	0	1.0	North_Pacific_Ocean		AbiH	Retron	0	0.023928955931265528	Denmark
	RosmerTA	RosmerTA	3.20564	3.205537945552947e-15	Deep_subsurface		Aditi	Lamassu-Fam	0	1.0	North_Pacific_Ocean		AbiH	RexAB	0	1.0	Denmark
	RosmerTA	Rst_HelicaseDUF2290	0	1.0	Deep_subsurface		Aditi	Menshen	0	1.0	North_Pacific_Ocean		AbiH	RM	0	0.04723234407499698	Denmark
	RosmerTA	Rst_PARIS	2.09552	0.12655822758910765	Deep_subsurface		Aditi	Mokosh	0	1.0	North_Pacific_Ocean		AbiH	RosmerTA	1.50337	0.22372734048343462	Denmark
	RosmerTA	Rst_TIR-NLR	2.87548	0.0755852843521638	Deep_subsurface		Aditi	Olokun	0	1.0	North_Pacific_Ocean		AbiH	Rst_2TM_1TM_TIR	0	1.0	Denmark
	RosmerTA	Shango	0	1.0	Deep_subsurface		Aditi	PrrC	0	1.0	North_Pacific_Ocean		AbiH	Rst_3HP	0	1.0	Denmark
	RosmerTA	ShosTA	0	1.0	Deep_subsurface		Aditi	PsyrTA	0	1.0	North_Pacific_Ocean		AbiH	Rst_DprA-PPRT	0	1.0	Denmark
	RosmerTA	SoFic	0	1.0	Deep_subsurface		Aditi	Pycsar	0	1.0	North_Pacific_Ocean		AbiH	Rst_DUF4238	0	1.0	Denmark
	RosmerTA	SspBCDE	0	1.0	Deep_subsurface		Aditi	Retron	0	1.0	North_Pacific_Ocean		AbiH	Rst_gop_beta_cll	0	1.0	Denmark
	RosmerTA	Thoeris	0	1.0	Deep_subsurface		Aditi	RM	0	1.0	North_Pacific_Ocean		AbiH	Rst_HelicaseDUF2290	0	1.0	Denmark
	RosmerTA	Tiamat	0	1.0	Deep_subsurface		Aditi	RosmerTA	0	1.0	North_Pacific_Ocean		AbiH	Rst_Hydrolase-Tm	0	1.0	Denmark
	RosmerTA	Wadjet	0	1.0	Deep_subsurface		Aditi	Rst_Hydrolase-Tm	0	1.0	North_Pacific_Ocean		AbiH	Rst_PARIS	0	2.915827920603175e-05	Denmark
	RosmerTA	Zorya	0	1.0	Deep_subsurface		Aditi	Rst_PARIS	0	1.0	North_Pacific_Ocean		AbiH	Rst_RT-Tm	0	1.0	Denmark
	Rst_2TM_1TM_TIR	Rst_2TM_1TM_TIR	0	1.0	Deep_subsurface		Aditi	Shango	0	1.0	North_Pacific_Ocean		AbiH	Rst_TIR-NLR	0	1.0	Denmark
	Rst_2TM_1TM_TIR	Rst_3HP	0	1.0	Deep_subsurface		Aditi	ShosTA	0	1.0	North_Pacific_Ocean		AbiH	SEFIR	0	1.0	Denmark
	Rst_2TM_1TM_TIR	Rst_DprA-PPRT	0	1.0	Deep_subsurface		Aditi	SspBCDE	0	1.0	North_Pacific_Ocean		AbiH	Septu	0	1.0	Denmark
	Rst_2TM_1TM_TIR	Rst_gop_beta_cll	0	1.0	Deep_subsurface		Aditi	Uzume	0	1.0	North_Pacific_Ocean		AbiH	Shango	0	1.0	Denmark
	Rst_2TM_1TM_TIR	Rst_Hydrolase-Tm	0	1.0	Deep_subsurface		Aditi	Wadjet	0	1.0	North_Pacific_Ocean		AbiH	Shedu	0	1.0	Denmark
	Rst_2TM_1TM_TIR	Rst_RT-Tm	0	1.0	Deep_subsurface		Aditi	Zorya	0	1.0	North_Pacific_Ocean		AbiH	ShosTA	0	1.0	Denmark
	Rst_2TM_1TM_TIR	SEFIR	0	1.0	Deep_subsurface		AVAST	Azaca	0	1.0	North_Pacific_Ocean		AbiH	SoFic	0	1.0	Denmark
	Rst_2TM_1TM_TIR	Tiamat	0	1.0	Deep_subsurface		AVAST	Borvo	0	1.0	North_Pacific_Ocean		AbiH	SspBCDE	0	1.0	Denmark
	Rst_2TM_1TM_TIR	Uzume	0	1.0	Deep_subsurface		AVAST	BREX	0	1.0	North_Pacific_Ocean		AbiH	Stk2	0	1.0	Denmark
	Rst_3HP	Rst_Hydrolase-Tm	0	1.0	Deep_subsurface		AVAST	Cas	0	1.0	North_Pacific_Ocean		AbiH	Thoeris	0	1.0	Denmark
	Rst_3HP	SEFIR	0	1.0	Deep_subsurface		AVAST	CBASS	0	1.0	North_Pacific_Ocean		AbiH	Tiamat	0	1.0	Denmark
	Rst_3HP	Shedu	0	1.0	Deep_subsurface		AVAST	DarTG	0	1.0	North_Pacific_Ocean		AbiH	Uzume	0	1.0	Denmark
	Rst_3HP	Tiamat	0	1.0	Deep_subsurface		AVAST	dGTPase	0	1.0	North_Pacific_Ocean		AbiH	Viperin	0	1.0	Denmark
	Rst_DprA-PPRT	Rst_Hydrolase-Tm	0	1.0	Deep_subsurface		AVAST	DISARM	0	1.0	North_Pacific_Ocean		AbiH	Wadjet	0	1.0	Denmark
	Rst_DprA-PPRT	SEFIR	0	1.0	Deep_subsurface		AVAST	Dnd	0	1.0	North_Pacific_Ocean		AbiH	Zorya	0	1.0	Denmark
	Rst_DprA-PPRT	Shedu	0	1.0	Deep_subsurface		AVAST	Dodola	0	1.0	North_Pacific_Ocean		Aditi	Aditi	2.32193	0.3146853146853147	Denmark
	Rst_DprA-PPRT	Tiamat	0	1.0	Deep_subsurface		AVAST	DRT	0	1.0	North_Pacific_Ocean		Aditi	AVAST	0	1.0	Denmark
	Rst_gop_beta_cll	Rst_Hydrolase-Tm	0	1.0	Deep_subsurface		AVAST	Druantia	0	1.0	North_Pacific_Ocean		Aditi	Azaca	0	1.0	Denmark
	Rst_gop_beta_cll	SEFIR	0	1.0	Deep_subsurface		AVAST	Eleos	0	1.0	North_Pacific_Ocean		Aditi	Borvo	0	1.0	Denmark
	Rst_gop_beta_cll	Shedu	0	1.0	Deep_subsurface		AVAST	Gabija	0	1.0	North_Pacific_Ocean		Aditi	BREX	0	1.0	Denmark
	Rst_gop_beta_cll	Tiamat	0	1.0	Deep_subsurface		AVAST	Gao	0	1.0	North_Pacific_Ocean		Aditi	BstA	0	1.0	Denmark
	Rst_Hydrolase-Tm	Rst_Hydrolase-Tm	0	1.0	Deep_subsurface		AVAST	Hachiman	0	1.0	North_Pacific_Ocean		Aditi	Bunzi	0	1.0	Denmark
	Rst_Hydrolase-Tm	Rst_RT-Tm	0	1.0	Deep_subsurface		AVAST	Kiwa	0	1.0	North_Pacific_Ocean		Aditi	Cas	0	1.0	Denmark
	Rst_Hydrolase-Tm	SEFIR	0	1.0	Deep_subsurface		AVAST	Lamassu-Fam	0	1.0	North_Pacific_Ocean		Aditi	CBASS	0	1.0	Denmark
	Rst_Hydrolase-Tm	Tiamat	0	1.0	Deep_subsurface		AVAST	Menshen	0	1.0	North_Pacific_Ocean		Aditi	DarTG	0	1.0	Denmark
	Rst_Hydrolase-Tm	Uzume	0	1.0	Deep_subsurface		AVAST	Mokosh	0	1.0	North_Pacific_Ocean		Aditi	Dazbog	0	1.0	Denmark
	Rst_Hydrolase-Tm	Zorya	0	1.0	Deep_subsurface		AVAST	Olokun	0	1.0	North_Pacific_Ocean		Aditi	dCTPdeaminase	0	1.0	Denmark
	Rst_PARIS	Rst_PARIS	2.93515	0.0012382442186123586	Deep_subsurface		AVAST	PrrC	0	1.0	North_Pacific_Ocean		Aditi	dGTPase	0	1.0	Denmark
	Rst_PARIS	Shango	0	1.0	Deep_subsurface		AVAST	PsyrTA	0	1.0	North_Pacific_Ocean		Aditi	DISARM	0	1.0	Denmark
	Rst_PARIS	Wadjet	0	1.0	Deep_subsurface		AVAST	Pycsar	0	1.0	North_Pacific_Ocean		Aditi	Dnd	0	1.0	Denmark
	Rst_RT-Tm	SEFIR	0	1.0	Deep_subsurface		AVAST	Retron	0	1.0	North_Pacific_Ocean		Aditi	Dodola	0	1.0	Denmark
	Rst_RT-Tm	Shedu	0	1.0	Deep_subsurface		AVAST	RM	0	1.0	North_Pacific_Ocean		Aditi	DRT	0	1.0	Denmark
	Rst_RT-Tm	Tiamat	0	1.0	Deep_subsurface		AVAST	RosmerTA	0	1.0	North_Pacific_Ocean		Aditi	Druantia	0	1.0	Denmark
	SEFIR	SEFIR	0	1.0	Deep_subsurface		AVAST	Rst_Hydrolase-Tm	0	1.0	North_Pacific_Ocean		Aditi	Dsr	0	1.0	Denmark
	SEFIR	Tiamat	0	1.0	Deep_subsurface		AVAST	Rst_PARIS	0	1.0	North_Pacific_Ocean		Aditi	Eleos	0	1.0	Denmark
	SEFIR	Uzume	0	1.0	Deep_subsurface		AVAST	Shango	0	1.0	North_Pacific_Ocean		Aditi	Gabija	0	1.0	Denmark
	Shango	Shango	0	0.001354829968838911	Deep_subsurface		AVAST	ShosTA	0	1.0	North_Pacific_Ocean		Aditi	Gao	0	1.0	Denmark
	Shango	SspBCDE	0	1.0	Deep_subsurface		AVAST	SspBCDE	0	1.0	North_Pacific_Ocean		Aditi	Hachiman	0	1.0	Denmark
	Shedu	Shedu	0	1.0	Deep_subsurface		AVAST	Uzume	0	1.0	North_Pacific_Ocean		Aditi	ISG15-like	0	1.0	Denmark
	Shedu	Uzume	0	1.0	Deep_subsurface		AVAST	Wadjet	0	1.0	North_Pacific_Ocean		Aditi	Kiwa	0	1.0	Denmark
	ShosTA	ShosTA	3.45568	0.011618883990075404	Deep_subsurface		AVAST	Zorya	0	1.0	North_Pacific_Ocean		Aditi	Lamassu-Fam	0	1.0	Denmark
	SoFic	SoFic	0	0.017543859649122806	Deep_subsurface		Azaca	Azaca	0	1.0	North_Pacific_Ocean		Aditi	Lit	0	1.0	Denmark
	SspBCDE	SspBCDE	7.53916	1.6799948624483178e-08	Deep_subsurface		Azaca	Borvo	0	1.0	North_Pacific_Ocean		Aditi	Menshen	0	1.0	Denmark
	SspBCDE	Thoeris	0	1.0	Deep_subsurface		Azaca	BREX	0	1.0	North_Pacific_Ocean		Aditi	Mokosh	0	1.0	Denmark
	SspBCDE	Zorya	0	1.0	Deep_subsurface		Azaca	BstA	0	1.0	North_Pacific_Ocean		Aditi	Nhi	0	1.0	Denmark
	Thoeris	Thoeris	5.45943	6.207357213730909e-05	Deep_subsurface		Azaca	Bunzi	0	1.0	North_Pacific_Ocean		Aditi	NixI	0	1.0	Denmark
	Tiamat	Tiamat	0	1.0	Deep_subsurface		Azaca	Cas	0	1.0	North_Pacific_Ocean		Aditi	Old	0	1.0	Denmark
	Tiamat	Uzume	0	1.0	Deep_subsurface		Azaca	CBASS	0	1.0	North_Pacific_Ocean		Aditi	Olokun	0	1.0	Denmark
	Wadjet	Wadjet	7.89482	7.801840049698607e-13	Deep_subsurface		Azaca	DarTG	0	1.0	North_Pacific_Ocean		Aditi	Pif	0	1.0	Denmark
	Wadjet	Zorya	0	1.0	Deep_subsurface		Azaca	Dazbog	0	1.0	North_Pacific_Ocean		Aditi	PrrC	0	1.0	Denmark
	Zorya	Zorya	5.10912	4.430611645955686e-07	Deep_subsurface		Azaca	dCTPdeaminase	0	1.0	North_Pacific_Ocean		Aditi	PsyrTA	0	1.0	Denmark
	Abi2	AbiEii	0	1.0	Enriched_Soil_aggregate		Azaca	dGTPase	0	1.0	North_Pacific_Ocean		Aditi	Pycsar	0	1.0	Denmark
	Abi2	BREX	0	1.0	Enriched_Soil_aggregate		Azaca	DISARM	0	1.0	North_Pacific_Ocean		Aditi	radar	0	1.0	Denmark
	Abi2	CBASS	0	1.0	Enriched_Soil_aggregate		Azaca	Dnd	0	1.0	North_Pacific_Ocean		Aditi	Retron	0	1.0	Denmark
	Abi2	DarTG	0	1.0	Enriched_Soil_aggregate		Azaca	Dodola	0	1.0	North_Pacific_Ocean		Aditi	RexAB	0	1.0	Denmark
	Abi2	DISARM	0	1.0	Enriched_Soil_aggregate		Azaca	DRT	0	1.0	North_Pacific_Ocean		Aditi	RM	0	1.0	Denmark
	Abi2	Druantia	0	1.0	Enriched_Soil_aggregate		Azaca	Druantia	0	1.0	North_Pacific_Ocean		Aditi	RosmerTA	0	1.0	Denmark
	Abi2	Eleos	0	1.0	Enriched_Soil_aggregate		Azaca	Dsr	0	1.0	North_Pacific_Ocean		Aditi	Rst_2TM_1TM_TIR	0	1.0	Denmark
	Abi2	Gabija	0	1.0	Enriched_Soil_aggregate		Azaca	Eleos	0	1.0	North_Pacific_Ocean		Aditi	Rst_3HP	0	1.0	Denmark
	Abi2	Gao	0	1.0	Enriched_Soil_aggregate		Azaca	Gabija	0	1.0	North_Pacific_Ocean		Aditi	Rst_DprA-PPRT	0	1.0	Denmark
	Abi2	Lamassu-Fam	0	1.0	Enriched_Soil_aggregate		Azaca	Gao	0	1.0	North_Pacific_Ocean		Aditi	Rst_DUF4238	0	1.0	Denmark
	Abi2	Mokosh	0	1.0	Enriched_Soil_aggregate		Azaca	Hachiman	0	1.0	North_Pacific_Ocean		Aditi	Rst_gop_beta_cll	0	1.0	Denmark
	Abi2	PsyrTA	0	1.0	Enriched_Soil_aggregate		Azaca	ISG15-like	0	1.0	North_Pacific_Ocean		Aditi	Rst_HelicaseDUF2290	0	1.0	Denmark
	Abi2	RM	0	1.0	Enriched_Soil_aggregate		Azaca	Kiwa	0	1.0	North_Pacific_Ocean		Aditi	Rst_Hydrolase-Tm	0	1.0	Denmark
	Abi2	RosmerTA	0	1.0	Enriched_Soil_aggregate		Azaca	Lamassu-Fam	0	1.0	North_Pacific_Ocean		Aditi	Rst_PARIS	0	1.0	Denmark
	Abi2	Shango	0	1.0	Enriched_Soil_aggregate		Azaca	Lit	0	1.0	North_Pacific_Ocean		Aditi	Rst_RT-Tm	0	1.0	Denmark
	Abi2	ShosTA	0	1.0	Enriched_Soil_aggregate		Azaca	Menshen	0	1.0	North_Pacific_Ocean		Aditi	Rst_TIR-NLR	0	1.0	Denmark
	Abi2	SspBCDE	0	1.0	Enriched_Soil_aggregate		Azaca	Mokosh	0	1.0	North_Pacific_Ocean		Aditi	SEFIR	0	1.0	Denmark
	Abi2	Thoeris	0	1.0	Enriched_Soil_aggregate		Azaca	Nhi	0	1.0	North_Pacific_Ocean		Aditi	Septu	0	1.0	Denmark
	Abi2	Wadjet	0	1.0	Enriched_Soil_aggregate		Azaca	Old	0	1.0	North_Pacific_Ocean		Aditi	Shango	0	1.0	Denmark
	Abi2	Zorya	0	1.0	Enriched_Soil_aggregate		Azaca	Olokun	0	1.0	North_Pacific_Ocean		Aditi	Shedu	0	1.0	Denmark
	AbiEii	AbiEii	0	1.0	Enriched_Soil_aggregate		Azaca	Pif	0	1.0	North_Pacific_Ocean		Aditi	ShosTA	0	1.0	Denmark
	AbiEii	AbiH	0	1.0	Enriched_Soil_aggregate		Azaca	PrrC	0	1.0	North_Pacific_Ocean		Aditi	SoFic	0	1.0	Denmark
	AbiEii	Aditi	0	1.0	Enriched_Soil_aggregate		Azaca	PsyrTA	0	1.0	North_Pacific_Ocean		Aditi	SspBCDE	0	1.0	Denmark
	AbiEii	AVAST	0	1.0	Enriched_Soil_aggregate		Azaca	Pycsar	0	1.0	North_Pacific_Ocean		Aditi	Stk2	0	1.0	Denmark
	AbiEii	Azaca	0	1.0	Enriched_Soil_aggregate		Azaca	Retron	0	1.0	North_Pacific_Ocean		Aditi	Thoeris	0	1.0	Denmark
	AbiEii	Borvo	0	1.0	Enriched_Soil_aggregate		Azaca	RM	0	1.0	North_Pacific_Ocean		Aditi	Tiamat	0	1.0	Denmark
	AbiEii	BREX	0	1.0	Enriched_Soil_aggregate		Azaca	RosmerTA	0	1.0	North_Pacific_Ocean		Aditi	Uzume	0	1.0	Denmark
	AbiEii	Bunzi	0	1.0	Enriched_Soil_aggregate		Azaca	Rst_2TM_1TM_TIR	0	1.0	North_Pacific_Ocean		Aditi	Viperin	0	1.0	Denmark
	AbiEii	CBASS	0	1.0	Enriched_Soil_aggregate		Azaca	Rst_DprA-PPRT	0	1.0	North_Pacific_Ocean		Aditi	Wadjet	0	1.0	Denmark
	AbiEii	DarTG	0	1.0	Enriched_Soil_aggregate		Azaca	Rst_DUF4238	0	1.0	North_Pacific_Ocean		Aditi	Zorya	0	1.0	Denmark
	AbiEii	Dazbog	0	1.0	Enriched_Soil_aggregate		Azaca	Rst_gop_beta_cll	0	1.0	North_Pacific_Ocean		AVAST	AVAST	2.32902	5.326743822217943e-06	Denmark
	AbiEii	dCTPdeaminase	0	1.0	Enriched_Soil_aggregate		Azaca	Rst_HelicaseDUF2290	0	1.0	North_Pacific_Ocean		AVAST	Azaca	0	1.0	Denmark
	AbiEii	dGTPase	0	1.0	Enriched_Soil_aggregate		Azaca	Rst_Hydrolase-Tm	0	1.0	North_Pacific_Ocean		AVAST	Borvo	0	1.0	Denmark
	AbiEii	DISARM	0	1.0	Enriched_Soil_aggregate		Azaca	Rst_PARIS	0	1.0	North_Pacific_Ocean		AVAST	BREX	0	0.02616042896604019	Denmark
	AbiEii	DRT	0	1.0	Enriched_Soil_aggregate		Azaca	SEFIR	0	1.0	North_Pacific_Ocean		AVAST	BstA	0	1.0	Denmark
	AbiEii	Druantia	0	1.0	Enriched_Soil_aggregate		Azaca	Septu	0	1.0	North_Pacific_Ocean		AVAST	Bunzi	0	1.0	Denmark
	AbiEii	Dsr	0	1.0	Enriched_Soil_aggregate		Azaca	Shango	0	1.0	North_Pacific_Ocean		AVAST	Cas	0.915834	0.05686639679525118	Denmark
	AbiEii	Eleos	0	1.0	Enriched_Soil_aggregate		Azaca	Shedu	0	1.0	North_Pacific_Ocean		AVAST	CBASS	3.13232	0.0006658526663080983	Denmark
	AbiEii	Gabija	0	1.0	Enriched_Soil_aggregate		Azaca	ShosTA	0	1.0	North_Pacific_Ocean		AVAST	DarTG	0	1.0	Denmark
	AbiEii	Gao	0	1.0	Enriched_Soil_aggregate		Azaca	SoFic	0	1.0	North_Pacific_Ocean		AVAST	Dazbog	0	1.0	Denmark
	AbiEii	GasderMIN	0	1.0	Enriched_Soil_aggregate		Azaca	SspBCDE	0	1.0	North_Pacific_Ocean		AVAST	dCTPdeaminase	0	1.0	Denmark
	AbiEii	Hachiman	0	1.0	Enriched_Soil_aggregate		Azaca	Thoeris	0	1.0	North_Pacific_Ocean		AVAST	dGTPase	0	1.0	Denmark
	AbiEii	ISG15-like	0	1.0	Enriched_Soil_aggregate		Azaca	Tiamat	0	1.0	North_Pacific_Ocean		AVAST	DISARM	0	1.0	Denmark
	AbiEii	Kiwa	0	1.0	Enriched_Soil_aggregate		Azaca	Uzume	0	1.0	North_Pacific_Ocean		AVAST	Dnd	0	1.0	Denmark
	AbiEii	Lamassu-Fam	0	1.0	Enriched_Soil_aggregate		Azaca	Viperin	0	1.0	North_Pacific_Ocean		AVAST	Dodola	0	1.0	Denmark
	AbiEii	Lit	0	1.0	Enriched_Soil_aggregate		Azaca	Wadjet	0	1.0	North_Pacific_Ocean		AVAST	DRT	0	1.0	Denmark
	AbiEii	Menshen	0	1.0	Enriched_Soil_aggregate		Azaca	Zorya	0	1.0	North_Pacific_Ocean		AVAST	Druantia	0	1.0	Denmark
	AbiEii	Mokosh	0	1.0	Enriched_Soil_aggregate		Borvo	Borvo	0	1.0	North_Pacific_Ocean		AVAST	Dsr	0	1.0	Denmark
	AbiEii	Nhi	0	1.0	Enriched_Soil_aggregate		Borvo	BREX	0	1.0	North_Pacific_Ocean		AVAST	Eleos	0	1.0	Denmark
	AbiEii	Old	0	1.0	Enriched_Soil_aggregate		Borvo	BstA	0	1.0	North_Pacific_Ocean		AVAST	Gabija	0	1.0	Denmark
	AbiEii	Olokun	0	1.0	Enriched_Soil_aggregate		Borvo	Bunzi	0	1.0	North_Pacific_Ocean		AVAST	Gao	0	1.0	Denmark
	AbiEii	Pif	0	1.0	Enriched_Soil_aggregate		Borvo	Cas	0	1.0	North_Pacific_Ocean		AVAST	Hachiman	0	1.0	Denmark
	AbiEii	PrrC	0	1.0	Enriched_Soil_aggregate		Borvo	CBASS	0	1.0	North_Pacific_Ocean		AVAST	ISG15-like	0	1.0	Denmark
	AbiEii	PsyrTA	0	1.0	Enriched_Soil_aggregate		Borvo	DarTG	0	1.0	North_Pacific_Ocean		AVAST	Kiwa	0	1.0	Denmark
	AbiEii	Pycsar	0	1.0	Enriched_Soil_aggregate		Borvo	Dazbog	0	1.0	North_Pacific_Ocean		AVAST	Lamassu-Fam	1.61489	0.18232166691765184	Denmark
	AbiEii	radar	0	1.0	Enriched_Soil_aggregate		Borvo	dCTPdeaminase	0	1.0	North_Pacific_Ocean		AVAST	Lit	0	1.0	Denmark
	AbiEii	RM	0	1.0	Enriched_Soil_aggregate		Borvo	dGTPase	0	1.0	North_Pacific_Ocean		AVAST	Menshen	0	1.0	Denmark
	AbiEii	RosmerTA	0	1.0	Enriched_Soil_aggregate		Borvo	DISARM	0	1.0	North_Pacific_Ocean		AVAST	Mokosh	0	0.014958612534489558	Denmark
	AbiEii	Rst_2TM_1TM_TIR	0	1.0	Enriched_Soil_aggregate		Borvo	Dnd	0	1.0	North_Pacific_Ocean		AVAST	Nhi	0	1.0	Denmark
	AbiEii	Rst_3HP	0	1.0	Enriched_Soil_aggregate		Borvo	Dodola	0	1.0	North_Pacific_Ocean		AVAST	NixI	0	1.0	Denmark
	AbiEii	Rst_DprA-PPRT	0	1.0	Enriched_Soil_aggregate		Borvo	DRT	0	1.0	North_Pacific_Ocean		AVAST	Old	0	1.0	Denmark
	AbiEii	Rst_gop_beta_cll	0	1.0	Enriched_Soil_aggregate		Borvo	Druantia	0	1.0	North_Pacific_Ocean		AVAST	Olokun	0	1.0	Denmark
	AbiEii	Rst_HelicaseDUF2290	0	1.0	Enriched_Soil_aggregate		Borvo	Dsr	0	1.0	North_Pacific_Ocean		AVAST	Pif	0	1.0	Denmark
	AbiEii	Rst_Hydrolase-Tm	0	1.0	Enriched_Soil_aggregate		Borvo	Eleos	0	1.0	North_Pacific_Ocean		AVAST	PrrC	0	1.0	Denmark
	AbiEii	Rst_RT-Tm	0	1.0	Enriched_Soil_aggregate		Borvo	Gabija	0	1.0	North_Pacific_Ocean		AVAST	PsyrTA	0	1.0	Denmark
	AbiEii	Rst_TIR-NLR	0	1.0	Enriched_Soil_aggregate		Borvo	Gao	0	1.0	North_Pacific_Ocean		AVAST	Pycsar	0	1.0	Denmark
	AbiEii	SEFIR	0	1.0	Enriched_Soil_aggregate		Borvo	Hachiman	0	1.0	North_Pacific_Ocean		AVAST	radar	0	1.0	Denmark
	AbiEii	Septu	0	1.0	Enriched_Soil_aggregate		Borvo	ISG15-like	0	1.0	North_Pacific_Ocean		AVAST	Retron	0	1.0	Denmark
	AbiEii	Shango	0	1.0	Enriched_Soil_aggregate		Borvo	Kiwa	0	1.0	North_Pacific_Ocean		AVAST	RexAB	0	1.0	Denmark
	AbiEii	Shedu	0	1.0	Enriched_Soil_aggregate		Borvo	Lamassu-Fam	0	1.0	North_Pacific_Ocean		AVAST	RM	3.88065	0.00012993720305183451	Denmark
	AbiEii	ShosTA	0	1.0	Enriched_Soil_aggregate		Borvo	Lit	0	1.0	North_Pacific_Ocean		AVAST	RosmerTA	2.09678	0.0003682992556663166	Denmark
	AbiEii	SoFic	0	1.0	Enriched_Soil_aggregate		Borvo	Menshen	0	1.0	North_Pacific_Ocean		AVAST	Rst_2TM_1TM_TIR	0	1.0	Denmark
	AbiEii	Thoeris	0	1.0	Enriched_Soil_aggregate		Borvo	Mokosh	0	1.0	North_Pacific_Ocean		AVAST	Rst_3HP	0	1.0	Denmark
	AbiEii	Tiamat	0	1.0	Enriched_Soil_aggregate		Borvo	Nhi	0	1.0	North_Pacific_Ocean		AVAST	Rst_DprA-PPRT	0	1.0	Denmark
	AbiEii	Uzume	0	1.0	Enriched_Soil_aggregate		Borvo	Old	0	1.0	North_Pacific_Ocean		AVAST	Rst_DUF4238	0	1.0	Denmark
	AbiEii	Wadjet	0	1.0	Enriched_Soil_aggregate		Borvo	Olokun	0	1.0	North_Pacific_Ocean		AVAST	Rst_gop_beta_cll	0	1.0	Denmark
	AbiEii	Zorya	0	1.0	Enriched_Soil_aggregate		Borvo	Pif	0	1.0	North_Pacific_Ocean		AVAST	Rst_HelicaseDUF2290	0	1.0	Denmark
	AbiH	BREX	0	1.0	Enriched_Soil_aggregate		Borvo	PrrC	0	1.0	North_Pacific_Ocean		AVAST	Rst_Hydrolase-Tm	0	1.0	Denmark
	AbiH	CBASS	0	1.0	Enriched_Soil_aggregate		Borvo	PsyrTA	0	1.0	North_Pacific_Ocean		AVAST	Rst_PARIS	0	1.0	Denmark
	AbiH	DarTG	0	1.0	Enriched_Soil_aggregate		Borvo	Pycsar	0	1.0	North_Pacific_Ocean		AVAST	Rst_RT-Tm	0	1.0	Denmark
	AbiH	DISARM	0	1.0	Enriched_Soil_aggregate		Borvo	Retron	0	1.0	North_Pacific_Ocean		AVAST	Rst_TIR-NLR	0	1.0	Denmark
	AbiH	Druantia	0	1.0	Enriched_Soil_aggregate		Borvo	RM	0	1.0	North_Pacific_Ocean		AVAST	SEFIR	0	1.0	Denmark
	AbiH	Eleos	0	1.0	Enriched_Soil_aggregate		Borvo	RosmerTA	0	1.0	North_Pacific_Ocean		AVAST	Septu	0	1.0	Denmark
	AbiH	Gabija	0	1.0	Enriched_Soil_aggregate		Borvo	Rst_2TM_1TM_TIR	0	1.0	North_Pacific_Ocean		AVAST	Shango	0	1.0	Denmark
	AbiH	Gao	0	1.0	Enriched_Soil_aggregate		Borvo	Rst_DprA-PPRT	0	1.0	North_Pacific_Ocean		AVAST	Shedu	0	1.0	Denmark
	AbiH	Lamassu-Fam	0	1.0	Enriched_Soil_aggregate		Borvo	Rst_DUF4238	0	1.0	North_Pacific_Ocean		AVAST	ShosTA	0	1.0	Denmark
	AbiH	Mokosh	0	1.0	Enriched_Soil_aggregate		Borvo	Rst_gop_beta_cll	0	1.0	North_Pacific_Ocean		AVAST	SoFic	0	1.0	Denmark
	AbiH	PsyrTA	0	1.0	Enriched_Soil_aggregate		Borvo	Rst_HelicaseDUF2290	0	1.0	North_Pacific_Ocean		AVAST	SspBCDE	0.487359	0.3733203244418999	Denmark
	AbiH	RM	0	1.0	Enriched_Soil_aggregate		Borvo	Rst_Hydrolase-Tm	0	1.0	North_Pacific_Ocean		AVAST	Stk2	0	1.0	Denmark
	AbiH	RosmerTA	0	1.0	Enriched_Soil_aggregate		Borvo	Rst_PARIS	0	1.0	North_Pacific_Ocean		AVAST	Thoeris	0	1.0	Denmark
	AbiH	Shango	0	1.0	Enriched_Soil_aggregate		Borvo	SEFIR	0	1.0	North_Pacific_Ocean		AVAST	Tiamat	0	1.0	Denmark
	AbiH	ShosTA	0	1.0	Enriched_Soil_aggregate		Borvo	Septu	0	1.0	North_Pacific_Ocean		AVAST	Uzume	0	1.0	Denmark
	AbiH	SspBCDE	0	1.0	Enriched_Soil_aggregate		Borvo	Shango	0	1.0	North_Pacific_Ocean		AVAST	Viperin	0	1.0	Denmark
	AbiH	Thoeris	0	1.0	Enriched_Soil_aggregate		Borvo	Shedu	0	1.0	North_Pacific_Ocean		AVAST	Wadjet	0	1.0	Denmark
	AbiH	Wadjet	0	1.0	Enriched_Soil_aggregate		Borvo	ShosTA	0	1.0	North_Pacific_Ocean		AVAST	Zorya	0	1.0	Denmark
	AbiH	Zorya	0	1.0	Enriched_Soil_aggregate		Borvo	SoFic	0	1.0	North_Pacific_Ocean		Azaca	Azaca	4.70736	0.00021628970461006058	Denmark
	Aditi	BREX	0	1.0	Enriched_Soil_aggregate		Borvo	SspBCDE	0	1.0	North_Pacific_Ocean		Azaca	Borvo	0	1.0	Denmark
	Aditi	CBASS	0	1.0	Enriched_Soil_aggregate		Borvo	Thoeris	0	1.0	North_Pacific_Ocean		Azaca	BREX	0	1.0	Denmark
	Aditi	DarTG	0	1.0	Enriched_Soil_aggregate		Borvo	Tiamat	0	1.0	North_Pacific_Ocean		Azaca	BstA	0	1.0	Denmark
	Aditi	DISARM	0	1.0	Enriched_Soil_aggregate		Borvo	Uzume	0	1.0	North_Pacific_Ocean		Azaca	Bunzi	0	1.0	Denmark
	Aditi	Druantia	0	1.0	Enriched_Soil_aggregate		Borvo	Viperin	0	1.0	North_Pacific_Ocean		Azaca	Cas	0	1.0	Denmark
	Aditi	Eleos	0	1.0	Enriched_Soil_aggregate		Borvo	Wadjet	0	1.0	North_Pacific_Ocean		Azaca	CBASS	0	1.0	Denmark
	Aditi	Gabija	0	1.0	Enriched_Soil_aggregate		Borvo	Zorya	0	1.0	North_Pacific_Ocean		Azaca	DarTG	0	1.0	Denmark
	Aditi	Gao	0	1.0	Enriched_Soil_aggregate		BREX	BREX	0	1.0	North_Pacific_Ocean		Azaca	Dazbog	0	1.0	Denmark
	Aditi	Lamassu-Fam	0	1.0	Enriched_Soil_aggregate		BREX	BstA	0	1.0	North_Pacific_Ocean		Azaca	dCTPdeaminase	0	1.0	Denmark
	Aditi	Mokosh	0	1.0	Enriched_Soil_aggregate		BREX	Bunzi	0	1.0	North_Pacific_Ocean		Azaca	dGTPase	0	1.0	Denmark
	Aditi	PsyrTA	0	1.0	Enriched_Soil_aggregate		BREX	Cas	0	1.0	North_Pacific_Ocean		Azaca	DISARM	0	1.0	Denmark
	Aditi	RM	0	1.0	Enriched_Soil_aggregate		BREX	CBASS	0	1.0	North_Pacific_Ocean		Azaca	Dnd	0	1.0	Denmark
	Aditi	RosmerTA	0	1.0	Enriched_Soil_aggregate		BREX	DarTG	0	1.0	North_Pacific_Ocean		Azaca	Dodola	0	1.0	Denmark
	Aditi	Shango	0	1.0	Enriched_Soil_aggregate		BREX	Dazbog	0	1.0	North_Pacific_Ocean		Azaca	DRT	0	1.0	Denmark
	Aditi	ShosTA	0	1.0	Enriched_Soil_aggregate		BREX	dCTPdeaminase	0	1.0	North_Pacific_Ocean		Azaca	Druantia	0	1.0	Denmark
	Aditi	SspBCDE	0	1.0	Enriched_Soil_aggregate		BREX	dGTPase	0	1.0	North_Pacific_Ocean		Azaca	Dsr	0	1.0	Denmark
	Aditi	Thoeris	0	1.0	Enriched_Soil_aggregate		BREX	DISARM	0	1.0	North_Pacific_Ocean		Azaca	Eleos	0	1.0	Denmark
	Aditi	Wadjet	0	1.0	Enriched_Soil_aggregate		BREX	Dnd	0	1.0	North_Pacific_Ocean		Azaca	Gabija	0	1.0	Denmark
	Aditi	Zorya	0	1.0	Enriched_Soil_aggregate		BREX	Dodola	0	1.0	North_Pacific_Ocean		Azaca	Gao	0	1.0	Denmark
	AVAST	BREX	0	1.0	Enriched_Soil_aggregate		BREX	DRT	0	1.0	North_Pacific_Ocean		Azaca	Hachiman	0	1.0	Denmark
	AVAST	CBASS	0	1.0	Enriched_Soil_aggregate		BREX	Druantia	0	1.0	North_Pacific_Ocean		Azaca	ISG15-like	0	1.0	Denmark
	AVAST	DarTG	0	1.0	Enriched_Soil_aggregate		BREX	Dsr	0	1.0	North_Pacific_Ocean		Azaca	Kiwa	0	1.0	Denmark
	AVAST	DISARM	0	1.0	Enriched_Soil_aggregate		BREX	Eleos	0	1.0	North_Pacific_Ocean		Azaca	Lamassu-Fam	0	1.0	Denmark
	AVAST	Druantia	0	1.0	Enriched_Soil_aggregate		BREX	Gabija	0	1.0	North_Pacific_Ocean		Azaca	Lit	0	1.0	Denmark
	AVAST	Eleos	0	1.0	Enriched_Soil_aggregate		BREX	Gao	0	1.0	North_Pacific_Ocean		Azaca	Menshen	0	1.0	Denmark
	AVAST	Gabija	0	1.0	Enriched_Soil_aggregate		BREX	Hachiman	0	1.0	North_Pacific_Ocean		Azaca	Mokosh	0	0.00017758987987239236	Denmark
	AVAST	Gao	0	1.0	Enriched_Soil_aggregate		BREX	ISG15-like	0	1.0	North_Pacific_Ocean		Azaca	Nhi	0	1.0	Denmark
	AVAST	Lamassu-Fam	0	1.0	Enriched_Soil_aggregate		BREX	Kiwa	0	1.0	North_Pacific_Ocean		Azaca	NixI	0	1.0	Denmark
	AVAST	Mokosh	0	1.0	Enriched_Soil_aggregate		BREX	Lamassu-Fam	0	1.0	North_Pacific_Ocean		Azaca	Old	0	1.0	Denmark
	AVAST	PsyrTA	0	1.0	Enriched_Soil_aggregate		BREX	Lit	0	1.0	North_Pacific_Ocean		Azaca	Olokun	0	1.0	Denmark
	AVAST	RM	0	1.0	Enriched_Soil_aggregate		BREX	Menshen	0	1.0	North_Pacific_Ocean		Azaca	Pif	0	1.0	Denmark
	AVAST	RosmerTA	0	1.0	Enriched_Soil_aggregate		BREX	Mokosh	0	1.0	North_Pacific_Ocean		Azaca	PrrC	0	1.0	Denmark
	AVAST	Shango	0	1.0	Enriched_Soil_aggregate		BREX	Nhi	0	1.0	North_Pacific_Ocean		Azaca	PsyrTA	0	1.0	Denmark
	AVAST	ShosTA	0	1.0	Enriched_Soil_aggregate		BREX	Old	0	1.0	North_Pacific_Ocean		Azaca	Pycsar	0	1.0	Denmark
	AVAST	SspBCDE	0	1.0	Enriched_Soil_aggregate		BREX	Olokun	0	1.0	North_Pacific_Ocean		Azaca	radar	0	1.0	Denmark
	AVAST	Thoeris	0	1.0	Enriched_Soil_aggregate		BREX	Pif	0	1.0	North_Pacific_Ocean		Azaca	Retron	0	1.0	Denmark
	AVAST	Wadjet	0	1.0	Enriched_Soil_aggregate		BREX	PrrC	0	1.0	North_Pacific_Ocean		Azaca	RexAB	0	1.0	Denmark
	AVAST	Zorya	0	1.0	Enriched_Soil_aggregate		BREX	PsyrTA	0	1.0	North_Pacific_Ocean		Azaca	RM	0.845702	0.6172057197523872	Denmark
	Azaca	BREX	0	1.0	Enriched_Soil_aggregate		BREX	Pycsar	0	1.0	North_Pacific_Ocean		Azaca	RosmerTA	0	0.02251421544657547	Denmark
	Azaca	CBASS	0	1.0	Enriched_Soil_aggregate		BREX	Retron	0	1.0	North_Pacific_Ocean		Azaca	Rst_2TM_1TM_TIR	0	1.0	Denmark
	Azaca	DarTG	0	1.0	Enriched_Soil_aggregate		BREX	RM	0	1.0	North_Pacific_Ocean		Azaca	Rst_3HP	0	1.0	Denmark
	Azaca	DISARM	0	1.0	Enriched_Soil_aggregate		BREX	RosmerTA	0	1.0	North_Pacific_Ocean		Azaca	Rst_DprA-PPRT	0	1.0	Denmark
	Azaca	Druantia	0	1.0	Enriched_Soil_aggregate		BREX	Rst_2TM_1TM_TIR	0	1.0	North_Pacific_Ocean		Azaca	Rst_DUF4238	0	1.0	Denmark
	Azaca	Eleos	0	1.0	Enriched_Soil_aggregate		BREX	Rst_DprA-PPRT	0	1.0	North_Pacific_Ocean		Azaca	Rst_gop_beta_cll	0	1.0	Denmark
	Azaca	Gabija	0	1.0	Enriched_Soil_aggregate		BREX	Rst_DUF4238	0	1.0	North_Pacific_Ocean		Azaca	Rst_HelicaseDUF2290	0	1.0	Denmark
	Azaca	Gao	0	1.0	Enriched_Soil_aggregate		BREX	Rst_gop_beta_cll	0	1.0	North_Pacific_Ocean		Azaca	Rst_Hydrolase-Tm	0	1.0	Denmark
	Azaca	Lamassu-Fam	0	1.0	Enriched_Soil_aggregate		BREX	Rst_HelicaseDUF2290	0	1.0	North_Pacific_Ocean		Azaca	Rst_PARIS	0	1.0	Denmark
	Azaca	Mokosh	0	1.0	Enriched_Soil_aggregate		BREX	Rst_Hydrolase-Tm	0	1.0	North_Pacific_Ocean		Azaca	Rst_RT-Tm	0	1.0	Denmark
	Azaca	PsyrTA	0	1.0	Enriched_Soil_aggregate		BREX	Rst_PARIS	0	1.0	North_Pacific_Ocean		Azaca	Rst_TIR-NLR	0	1.0	Denmark
	Azaca	RM	0	1.0	Enriched_Soil_aggregate		BREX	SEFIR	0	1.0	North_Pacific_Ocean		Azaca	SEFIR	0	1.0	Denmark
	Azaca	RosmerTA	0	1.0	Enriched_Soil_aggregate		BREX	Septu	0	1.0	North_Pacific_Ocean		Azaca	Septu	0	1.0	Denmark
	Azaca	Shango	0	1.0	Enriched_Soil_aggregate		BREX	Shango	0	1.0	North_Pacific_Ocean		Azaca	Shango	0	1.0	Denmark
	Azaca	ShosTA	0	1.0	Enriched_Soil_aggregate		BREX	Shedu	0	1.0	North_Pacific_Ocean		Azaca	Shedu	0	1.0	Denmark
	Azaca	SspBCDE	0	1.0	Enriched_Soil_aggregate		BREX	ShosTA	0	1.0	North_Pacific_Ocean		Azaca	ShosTA	0	1.0	Denmark
	Azaca	Thoeris	0	1.0	Enriched_Soil_aggregate		BREX	SoFic	0	1.0	North_Pacific_Ocean		Azaca	SoFic	0	1.0	Denmark
	Azaca	Wadjet	0	1.0	Enriched_Soil_aggregate		BREX	SspBCDE	0	1.0	North_Pacific_Ocean		Azaca	SspBCDE	0	0.03842245807079175	Denmark
	Azaca	Zorya	0	1.0	Enriched_Soil_aggregate		BREX	Thoeris	0	1.0	North_Pacific_Ocean		Azaca	Stk2	0	1.0	Denmark
	Borvo	BREX	0	1.0	Enriched_Soil_aggregate		BREX	Tiamat	0	1.0	North_Pacific_Ocean		Azaca	Thoeris	0	0.1045262129599479	Denmark
	Borvo	CBASS	0	1.0	Enriched_Soil_aggregate		BREX	Uzume	0	1.0	North_Pacific_Ocean		Azaca	Tiamat	0	1.0	Denmark
	Borvo	DarTG	0	1.0	Enriched_Soil_aggregate		BREX	Viperin	0	1.0	North_Pacific_Ocean		Azaca	Uzume	0	1.0	Denmark
	Borvo	DISARM	0	1.0	Enriched_Soil_aggregate		BREX	Wadjet	0	1.0	North_Pacific_Ocean		Azaca	Viperin	0	1.0	Denmark
	Borvo	Druantia	0	1.0	Enriched_Soil_aggregate		BREX	Zorya	0	1.0	North_Pacific_Ocean		Azaca	Wadjet	0	1.0	Denmark
	Borvo	Eleos	0	1.0	Enriched_Soil_aggregate		BstA	Cas	0	1.0	North_Pacific_Ocean		Azaca	Zorya	0	1.0	Denmark
	Borvo	Gabija	0	1.0	Enriched_Soil_aggregate		BstA	CBASS	0	1.0	North_Pacific_Ocean		Borvo	Borvo	0	1.0	Denmark
	Borvo	Gao	0	1.0	Enriched_Soil_aggregate		BstA	DarTG	0	1.0	North_Pacific_Ocean		Borvo	BREX	0	1.0	Denmark
	Borvo	Lamassu-Fam	0	1.0	Enriched_Soil_aggregate		BstA	dGTPase	0	1.0	North_Pacific_Ocean		Borvo	BstA	0	1.0	Denmark
	Borvo	Mokosh	0	1.0	Enriched_Soil_aggregate		BstA	DISARM	0	1.0	North_Pacific_Ocean		Borvo	Bunzi	0	1.0	Denmark
	Borvo	PsyrTA	0	1.0	Enriched_Soil_aggregate		BstA	Dnd	0	1.0	North_Pacific_Ocean		Borvo	Cas	0	1.0	Denmark
	Borvo	RM	0	1.0	Enriched_Soil_aggregate		BstA	Dodola	0	1.0	North_Pacific_Ocean		Borvo	CBASS	0	1.0	Denmark
	Borvo	RosmerTA	0	1.0	Enriched_Soil_aggregate		BstA	DRT	0	1.0	North_Pacific_Ocean		Borvo	DarTG	0	1.0	Denmark
	Borvo	Shango	0	1.0	Enriched_Soil_aggregate		BstA	Druantia	0	1.0	North_Pacific_Ocean		Borvo	Dazbog	0	1.0	Denmark
	Borvo	ShosTA	0	1.0	Enriched_Soil_aggregate		BstA	Eleos	0	1.0	North_Pacific_Ocean		Borvo	dCTPdeaminase	0	1.0	Denmark
	Borvo	SspBCDE	0	1.0	Enriched_Soil_aggregate		BstA	Gabija	0	1.0	North_Pacific_Ocean		Borvo	dGTPase	0	1.0	Denmark
	Borvo	Thoeris	0	1.0	Enriched_Soil_aggregate		BstA	Gao	0	1.0	North_Pacific_Ocean		Borvo	DISARM	0	1.0	Denmark
	Borvo	Wadjet	0	1.0	Enriched_Soil_aggregate		BstA	Hachiman	0	1.0	North_Pacific_Ocean		Borvo	Dnd	0	1.0	Denmark
	Borvo	Zorya	0	1.0	Enriched_Soil_aggregate		BstA	Kiwa	0	1.0	North_Pacific_Ocean		Borvo	Dodola	0	1.0	Denmark
	BREX	BREX	0	1.0	Enriched_Soil_aggregate		BstA	Lamassu-Fam	0	1.0	North_Pacific_Ocean		Borvo	DRT	0	1.0	Denmark
	BREX	Bunzi	0	1.0	Enriched_Soil_aggregate		BstA	Menshen	0	1.0	North_Pacific_Ocean		Borvo	Druantia	0	1.0	Denmark
	BREX	CBASS	0	1.0	Enriched_Soil_aggregate		BstA	Mokosh	0	1.0	North_Pacific_Ocean		Borvo	Dsr	0	1.0	Denmark
	BREX	DarTG	0	1.0	Enriched_Soil_aggregate		BstA	Olokun	0	1.0	North_Pacific_Ocean		Borvo	Eleos	0	1.0	Denmark
	BREX	Dazbog	0	1.0	Enriched_Soil_aggregate		BstA	PrrC	0	1.0	North_Pacific_Ocean		Borvo	Gabija	0	1.0	Denmark
	BREX	dCTPdeaminase	0	1.0	Enriched_Soil_aggregate		BstA	PsyrTA	0	1.0	North_Pacific_Ocean		Borvo	Gao	0	1.0	Denmark
	BREX	dGTPase	0	1.0	Enriched_Soil_aggregate		BstA	Pycsar	0	1.0	North_Pacific_Ocean		Borvo	Hachiman	0	1.0	Denmark
	BREX	DISARM	0	1.0	Enriched_Soil_aggregate		BstA	Retron	0	1.0	North_Pacific_Ocean		Borvo	ISG15-like	0	1.0	Denmark
	BREX	DRT	0	1.0	Enriched_Soil_aggregate		BstA	RM	0	1.0	North_Pacific_Ocean		Borvo	Kiwa	0	1.0	Denmark
	BREX	Druantia	0	1.0	Enriched_Soil_aggregate		BstA	RosmerTA	0	1.0	North_Pacific_Ocean		Borvo	Lamassu-Fam	0	1.0	Denmark
	BREX	Dsr	0	1.0	Enriched_Soil_aggregate		BstA	Rst_Hydrolase-Tm	0	1.0	North_Pacific_Ocean		Borvo	Lit	0	1.0	Denmark
	BREX	Eleos	0	1.0	Enriched_Soil_aggregate		BstA	Rst_PARIS	0	1.0	North_Pacific_Ocean		Borvo	Menshen	0	1.0	Denmark
	BREX	Gabija	0	1.0	Enriched_Soil_aggregate		BstA	Shango	0	1.0	North_Pacific_Ocean		Borvo	Mokosh	0	1.0	Denmark
	BREX	Gao	0	1.0	Enriched_Soil_aggregate		BstA	ShosTA	0	1.0	North_Pacific_Ocean		Borvo	Nhi	0	1.0	Denmark
	BREX	GasderMIN	0	1.0	Enriched_Soil_aggregate		BstA	SspBCDE	0	1.0	North_Pacific_Ocean		Borvo	NixI	0	1.0	Denmark
	BREX	Hachiman	0	1.0	Enriched_Soil_aggregate		BstA	Uzume	0	1.0	North_Pacific_Ocean		Borvo	Old	0	1.0	Denmark
	BREX	ISG15-like	0	1.0	Enriched_Soil_aggregate		BstA	Wadjet	0	1.0	North_Pacific_Ocean		Borvo	Olokun	0	1.0	Denmark
	BREX	Kiwa	0	1.0	Enriched_Soil_aggregate		BstA	Zorya	0	1.0	North_Pacific_Ocean		Borvo	Pif	0	1.0	Denmark
	BREX	Lamassu-Fam	0	1.0	Enriched_Soil_aggregate		Bunzi	Cas	0	1.0	North_Pacific_Ocean		Borvo	PrrC	0	1.0	Denmark
	BREX	Lit	0	1.0	Enriched_Soil_aggregate		Bunzi	CBASS	0	1.0	North_Pacific_Ocean		Borvo	PsyrTA	0	1.0	Denmark
	BREX	Menshen	0	1.0	Enriched_Soil_aggregate		Bunzi	DarTG	0	1.0	North_Pacific_Ocean		Borvo	Pycsar	0	1.0	Denmark
	BREX	Mokosh	0	1.0	Enriched_Soil_aggregate		Bunzi	dGTPase	0	1.0	North_Pacific_Ocean		Borvo	radar	0	1.0	Denmark
	BREX	Nhi	0	1.0	Enriched_Soil_aggregate		Bunzi	DISARM	0	1.0	North_Pacific_Ocean		Borvo	Retron	0	1.0	Denmark
	BREX	Old	0	1.0	Enriched_Soil_aggregate		Bunzi	Dnd	0	1.0	North_Pacific_Ocean		Borvo	RexAB	0	1.0	Denmark
	BREX	Olokun	0	1.0	Enriched_Soil_aggregate		Bunzi	Dodola	0	1.0	North_Pacific_Ocean		Borvo	RM	0	1.0	Denmark
	BREX	Pif	0	1.0	Enriched_Soil_aggregate		Bunzi	DRT	0	1.0	North_Pacific_Ocean		Borvo	RosmerTA	0	1.0	Denmark
	BREX	PrrC	0	1.0	Enriched_Soil_aggregate		Bunzi	Druantia	0	1.0	North_Pacific_Ocean		Borvo	Rst_2TM_1TM_TIR	0	1.0	Denmark
	BREX	PsyrTA	0	1.0	Enriched_Soil_aggregate		Bunzi	Eleos	0	1.0	North_Pacific_Ocean		Borvo	Rst_3HP	0	1.0	Denmark
	BREX	Pycsar	0	1.0	Enriched_Soil_aggregate		Bunzi	Gabija	0	1.0	North_Pacific_Ocean		Borvo	Rst_DprA-PPRT	0	1.0	Denmark
	BREX	radar	0	1.0	Enriched_Soil_aggregate		Bunzi	Gao	0	1.0	North_Pacific_Ocean		Borvo	Rst_DUF4238	0	1.0	Denmark
	BREX	RM	0	1.0	Enriched_Soil_aggregate		Bunzi	Hachiman	0	1.0	North_Pacific_Ocean		Borvo	Rst_gop_beta_cll	0	1.0	Denmark
	BREX	RosmerTA	0	1.0	Enriched_Soil_aggregate		Bunzi	Kiwa	0	1.0	North_Pacific_Ocean		Borvo	Rst_HelicaseDUF2290	0	1.0	Denmark
	BREX	Rst_2TM_1TM_TIR	0	1.0	Enriched_Soil_aggregate		Bunzi	Lamassu-Fam	0	1.0	North_Pacific_Ocean		Borvo	Rst_Hydrolase-Tm	0	1.0	Denmark
	BREX	Rst_3HP	0	1.0	Enriched_Soil_aggregate		Bunzi	Menshen	0	1.0	North_Pacific_Ocean		Borvo	Rst_PARIS	0	1.0	Denmark
	BREX	Rst_DprA-PPRT	0	1.0	Enriched_Soil_aggregate		Bunzi	Mokosh	0	1.0	North_Pacific_Ocean		Borvo	Rst_RT-Tm	0	1.0	Denmark
	BREX	Rst_gop_beta_cll	0	1.0	Enriched_Soil_aggregate		Bunzi	Olokun	0	1.0	North_Pacific_Ocean		Borvo	Rst_TIR-NLR	0	1.0	Denmark
	BREX	Rst_HelicaseDUF2290	0	1.0	Enriched_Soil_aggregate		Bunzi	PrrC	0	1.0	North_Pacific_Ocean		Borvo	SEFIR	0	1.0	Denmark
	BREX	Rst_Hydrolase-Tm	0	1.0	Enriched_Soil_aggregate		Bunzi	PsyrTA	0	1.0	North_Pacific_Ocean		Borvo	Septu	0	1.0	Denmark
	BREX	Rst_RT-Tm	0	1.0	Enriched_Soil_aggregate		Bunzi	Pycsar	0	1.0	North_Pacific_Ocean		Borvo	Shango	0	1.0	Denmark
	BREX	Rst_TIR-NLR	0	1.0	Enriched_Soil_aggregate		Bunzi	Retron	0	1.0	North_Pacific_Ocean		Borvo	Shedu	0	1.0	Denmark
	BREX	SEFIR	0	1.0	Enriched_Soil_aggregate		Bunzi	RM	0	1.0	North_Pacific_Ocean		Borvo	ShosTA	0	1.0	Denmark
	BREX	Septu	0	1.0	Enriched_Soil_aggregate		Bunzi	RosmerTA	0	1.0	North_Pacific_Ocean		Borvo	SoFic	0	1.0	Denmark
	BREX	Shango	0	1.0	Enriched_Soil_aggregate		Bunzi	Rst_Hydrolase-Tm	0	1.0	North_Pacific_Ocean		Borvo	SspBCDE	0	1.0	Denmark
	BREX	Shedu	0	1.0	Enriched_Soil_aggregate		Bunzi	Rst_PARIS	0	1.0	North_Pacific_Ocean		Borvo	Stk2	0	1.0	Denmark
	BREX	ShosTA	0	1.0	Enriched_Soil_aggregate		Bunzi	Shango	0	1.0	North_Pacific_Ocean		Borvo	Thoeris	0	1.0	Denmark
	BREX	SoFic	0	1.0	Enriched_Soil_aggregate		Bunzi	ShosTA	0	1.0	North_Pacific_Ocean		Borvo	Tiamat	0	1.0	Denmark
	BREX	Thoeris	0	1.0	Enriched_Soil_aggregate		Bunzi	SspBCDE	0	1.0	North_Pacific_Ocean		Borvo	Uzume	0	1.0	Denmark
	BREX	Tiamat	0	1.0	Enriched_Soil_aggregate		Bunzi	Uzume	0	1.0	North_Pacific_Ocean		Borvo	Viperin	0	1.0	Denmark
	BREX	Uzume	0	1.0	Enriched_Soil_aggregate		Bunzi	Wadjet	0	1.0	North_Pacific_Ocean		Borvo	Wadjet	0	1.0	Denmark
	BREX	Wadjet	0	1.0	Enriched_Soil_aggregate		Bunzi	Zorya	0	1.0	North_Pacific_Ocean		Borvo	Zorya	0	1.0	Denmark
	BREX	Zorya	0	1.0	Enriched_Soil_aggregate		Cas	Cas	0	1.0	North_Pacific_Ocean		BREX	BREX	3.06409	2.0586936353395684e-17	Denmark
	Bunzi	CBASS	0	1.0	Enriched_Soil_aggregate		Cas	CBASS	0	1.0	North_Pacific_Ocean		BREX	BstA	0	1.0	Denmark
	Bunzi	DarTG	0	1.0	Enriched_Soil_aggregate		Cas	DarTG	0	1.0	North_Pacific_Ocean		BREX	Bunzi	0	1.0	Denmark
	Bunzi	DISARM	0	1.0	Enriched_Soil_aggregate		Cas	Dazbog	0	1.0	North_Pacific_Ocean		BREX	Cas	0.925722	0.2849696640886713	Denmark
	Bunzi	Druantia	0	1.0	Enriched_Soil_aggregate		Cas	dCTPdeaminase	0	1.0	North_Pacific_Ocean		BREX	CBASS	2.22892	0.023394798096163637	Denmark
	Bunzi	Eleos	0	1.0	Enriched_Soil_aggregate		Cas	dGTPase	0	1.0	North_Pacific_Ocean		BREX	DarTG	0	0.017935109487425095	Denmark
	Bunzi	Gabija	0	1.0	Enriched_Soil_aggregate		Cas	DISARM	0	1.0	North_Pacific_Ocean		BREX	Dazbog	0	1.0	Denmark
	Bunzi	Gao	0	1.0	Enriched_Soil_aggregate		Cas	Dnd	0	1.0	North_Pacific_Ocean		BREX	dCTPdeaminase	0	1.0	Denmark
	Bunzi	Lamassu-Fam	0	1.0	Enriched_Soil_aggregate		Cas	Dodola	0	1.0	North_Pacific_Ocean		BREX	dGTPase	0	1.0	Denmark
	Bunzi	Mokosh	0	1.0	Enriched_Soil_aggregate		Cas	DRT	0	1.0	North_Pacific_Ocean		BREX	DISARM	0	1.0	Denmark
	Bunzi	PsyrTA	0	1.0	Enriched_Soil_aggregate		Cas	Druantia	0	1.0	North_Pacific_Ocean		BREX	Dnd	0	0.2382070397696148	Denmark
	Bunzi	RM	0	1.0	Enriched_Soil_aggregate		Cas	Dsr	0	1.0	North_Pacific_Ocean		BREX	Dodola	0	1.0	Denmark
	Bunzi	RosmerTA	0	1.0	Enriched_Soil_aggregate		Cas	Eleos	0	1.0	North_Pacific_Ocean		BREX	DRT	0	1.0	Denmark
	Bunzi	Shango	0	1.0	Enriched_Soil_aggregate		Cas	Gabija	0	1.0	North_Pacific_Ocean		BREX	Druantia	0	1.0	Denmark
	Bunzi	ShosTA	0	1.0	Enriched_Soil_aggregate		Cas	Gao	0	1.0	North_Pacific_Ocean		BREX	Dsr	0	1.0	Denmark
	Bunzi	SspBCDE	0	1.0	Enriched_Soil_aggregate		Cas	Hachiman	0	1.0	North_Pacific_Ocean		BREX	Eleos	0	1.0	Denmark
	Bunzi	Thoeris	0	1.0	Enriched_Soil_aggregate		Cas	ISG15-like	0	1.0	North_Pacific_Ocean		BREX	Gabija	0	1.0	Denmark
	Bunzi	Wadjet	0	1.0	Enriched_Soil_aggregate		Cas	Kiwa	0	1.0	North_Pacific_Ocean		BREX	Gao	0	1.0	Denmark
	Bunzi	Zorya	0	1.0	Enriched_Soil_aggregate		Cas	Lamassu-Fam	0	1.0	North_Pacific_Ocean		BREX	Hachiman	0	1.0	Denmark
	CBASS	CBASS	0	1.0	Enriched_Soil_aggregate		Cas	Lit	0	1.0	North_Pacific_Ocean		BREX	ISG15-like	0	1.0	Denmark
	CBASS	DarTG	0	1.0	Enriched_Soil_aggregate		Cas	Menshen	0	1.0	North_Pacific_Ocean		BREX	Kiwa	0	1.0	Denmark
	CBASS	Dazbog	0	1.0	Enriched_Soil_aggregate		Cas	Mokosh	0	1.0	North_Pacific_Ocean		BREX	Lamassu-Fam	0	1.0	Denmark
	CBASS	dCTPdeaminase	0	1.0	Enriched_Soil_aggregate		Cas	Nhi	0	1.0	North_Pacific_Ocean		BREX	Lit	0	1.0	Denmark
	CBASS	dGTPase	0	1.0	Enriched_Soil_aggregate		Cas	Old	0	1.0	North_Pacific_Ocean		BREX	Menshen	0	1.0	Denmark
	CBASS	DISARM	0	1.0	Enriched_Soil_aggregate		Cas	Olokun	0	1.0	North_Pacific_Ocean		BREX	Mokosh	0	0.013068425048425664	Denmark
	CBASS	DRT	0	1.0	Enriched_Soil_aggregate		Cas	Pif	0	1.0	North_Pacific_Ocean		BREX	Nhi	0	1.0	Denmark
	CBASS	Druantia	0	1.0	Enriched_Soil_aggregate		Cas	PrrC	0	1.0	North_Pacific_Ocean		BREX	NixI	0	1.0	Denmark
	CBASS	Dsr	0	1.0	Enriched_Soil_aggregate		Cas	PsyrTA	0	0.00013113034356150013	North_Pacific_Ocean		BREX	Old	0	1.0	Denmark
	CBASS	Eleos	0	1.0	Enriched_Soil_aggregate		Cas	Pycsar	0	1.0	North_Pacific_Ocean		BREX	Olokun	0	1.0	Denmark
	CBASS	Gao	0	1.0	Enriched_Soil_aggregate		Cas	Retron	0	1.0	North_Pacific_Ocean		BREX	Pif	0	0.02001348871496463	Denmark
	CBASS	GasderMIN	0	1.0	Enriched_Soil_aggregate		Cas	RM	0	1.0	North_Pacific_Ocean		BREX	PrrC	0	1.0	Denmark
	CBASS	Hachiman	0	1.0	Enriched_Soil_aggregate		Cas	RosmerTA	0	1.0	North_Pacific_Ocean		BREX	PsyrTA	0	1.0	Denmark
	CBASS	ISG15-like	0	1.0	Enriched_Soil_aggregate		Cas	Rst_2TM_1TM_TIR	0	1.0	North_Pacific_Ocean		BREX	Pycsar	0	1.0	Denmark
	CBASS	Kiwa	0	1.0	Enriched_Soil_aggregate		Cas	Rst_DprA-PPRT	0	1.0	North_Pacific_Ocean		BREX	radar	0	1.0	Denmark
	CBASS	Lamassu-Fam	0	1.0	Enriched_Soil_aggregate		Cas	Rst_DUF4238	0	1.0	North_Pacific_Ocean		BREX	Retron	0	1.0	Denmark
	CBASS	Lit	0	1.0	Enriched_Soil_aggregate		Cas	Rst_gop_beta_cll	0	1.0	North_Pacific_Ocean		BREX	RexAB	0	1.0	Denmark
	CBASS	Menshen	0	1.0	Enriched_Soil_aggregate		Cas	Rst_HelicaseDUF2290	0	1.0	North_Pacific_Ocean		BREX	RM	0.329252	0.6769518583226446	Denmark
	CBASS	Mokosh	0	1.0	Enriched_Soil_aggregate		Cas	Rst_Hydrolase-Tm	0	1.0	North_Pacific_Ocean		BREX	RosmerTA	1.54561	0.21505625834375505	Denmark
	CBASS	Nhi	0	1.0	Enriched_Soil_aggregate		Cas	Rst_PARIS	0	1.0	North_Pacific_Ocean		BREX	Rst_2TM_1TM_TIR	0	1.0	Denmark
	CBASS	Old	0	1.0	Enriched_Soil_aggregate		Cas	SEFIR	0	1.0	North_Pacific_Ocean		BREX	Rst_3HP	0	1.0	Denmark
	CBASS	Olokun	0	1.0	Enriched_Soil_aggregate		Cas	Septu	0	1.0	North_Pacific_Ocean		BREX	Rst_DprA-PPRT	0	1.0	Denmark
	CBASS	Pif	0	1.0	Enriched_Soil_aggregate		Cas	Shango	0	1.0	North_Pacific_Ocean		BREX	Rst_DUF4238	0	1.0	Denmark
	CBASS	PrrC	0	1.0	Enriched_Soil_aggregate		Cas	Shedu	0	1.0	North_Pacific_Ocean		BREX	Rst_gop_beta_cll	0	1.0	Denmark
	CBASS	PsyrTA	0	1.0	Enriched_Soil_aggregate		Cas	ShosTA	0	1.0	North_Pacific_Ocean		BREX	Rst_HelicaseDUF2290	0	1.0	Denmark
	CBASS	Pycsar	0	1.0	Enriched_Soil_aggregate		Cas	SoFic	0	1.0	North_Pacific_Ocean		BREX	Rst_Hydrolase-Tm	0	1.0	Denmark
	CBASS	radar	0	1.0	Enriched_Soil_aggregate		Cas	SspBCDE	0	1.0	North_Pacific_Ocean		BREX	Rst_PARIS	0	1.0	Denmark
	CBASS	RM	0	1.0	Enriched_Soil_aggregate		Cas	Thoeris	0	1.0	North_Pacific_Ocean		BREX	Rst_RT-Tm	0	1.0	Denmark
	CBASS	RosmerTA	0	1.0	Enriched_Soil_aggregate		Cas	Tiamat	0	1.0	North_Pacific_Ocean		BREX	Rst_TIR-NLR	0	1.0	Denmark
	CBASS	Rst_2TM_1TM_TIR	0	1.0	Enriched_Soil_aggregate		Cas	Uzume	0	1.0	North_Pacific_Ocean		BREX	SEFIR	0	1.0	Denmark
	CBASS	Rst_3HP	0	1.0	Enriched_Soil_aggregate		Cas	Viperin	0	1.0	North_Pacific_Ocean		BREX	Septu	0	0.02006731960449732	Denmark
	CBASS	Rst_DprA-PPRT	0	1.0	Enriched_Soil_aggregate		Cas	Wadjet	0	1.0	North_Pacific_Ocean		BREX	Shango	0	1.0	Denmark
	CBASS	Rst_gop_beta_cll	0	1.0	Enriched_Soil_aggregate		Cas	Zorya	0	1.0	North_Pacific_Ocean		BREX	Shedu	0	1.0	Denmark
	CBASS	Rst_HelicaseDUF2290	0	1.0	Enriched_Soil_aggregate		CBASS	CBASS	0	1.0	North_Pacific_Ocean		BREX	ShosTA	0	1.0	Denmark
	CBASS	Rst_Hydrolase-Tm	0	1.0	Enriched_Soil_aggregate		CBASS	DarTG	0	1.0	North_Pacific_Ocean		BREX	SoFic	0	1.0	Denmark
	CBASS	Rst_RT-Tm	0	1.0	Enriched_Soil_aggregate		CBASS	Dazbog	0	1.0	North_Pacific_Ocean		BREX	SspBCDE	0	1.0	Denmark
	CBASS	Rst_TIR-NLR	0	1.0	Enriched_Soil_aggregate		CBASS	dCTPdeaminase	0	1.0	North_Pacific_Ocean		BREX	Stk2	0	1.0	Denmark
	CBASS	SEFIR	0	1.0	Enriched_Soil_aggregate		CBASS	dGTPase	0	1.0	North_Pacific_Ocean		BREX	Thoeris	0	0.0354596124922587	Denmark
	CBASS	Septu	0	1.0	Enriched_Soil_aggregate		CBASS	DISARM	0	1.0	North_Pacific_Ocean		BREX	Tiamat	0	1.0	Denmark
	CBASS	Shango	0	1.0	Enriched_Soil_aggregate		CBASS	Dnd	0	1.0	North_Pacific_Ocean		BREX	Uzume	0	1.0	Denmark
	CBASS	Shedu	0	1.0	Enriched_Soil_aggregate		CBASS	Dodola	0	1.0	North_Pacific_Ocean		BREX	Viperin	0	1.0	Denmark
	CBASS	ShosTA	0	1.0	Enriched_Soil_aggregate		CBASS	DRT	0	1.0	North_Pacific_Ocean		BREX	Wadjet	0	1.0	Denmark
	CBASS	SoFic	0	1.0	Enriched_Soil_aggregate		CBASS	Druantia	0	1.0	North_Pacific_Ocean		BREX	Zorya	0	7.564013902782578e-05	Denmark
	CBASS	Thoeris	0	1.0	Enriched_Soil_aggregate		CBASS	Dsr	0	1.0	North_Pacific_Ocean		BstA	BstA	0	1.0	Denmark
	CBASS	Tiamat	0	1.0	Enriched_Soil_aggregate		CBASS	Eleos	0	1.0	North_Pacific_Ocean		BstA	Bunzi	0	1.0	Denmark
	CBASS	Uzume	0	1.0	Enriched_Soil_aggregate		CBASS	Gabija	0	1.0	North_Pacific_Ocean		BstA	Cas	0	1.0	Denmark
	CBASS	Wadjet	0	1.0	Enriched_Soil_aggregate		CBASS	Gao	0	1.0	North_Pacific_Ocean		BstA	CBASS	0	1.0	Denmark
	CBASS	Zorya	0	1.0	Enriched_Soil_aggregate		CBASS	Hachiman	0	1.0	North_Pacific_Ocean		BstA	DarTG	0	1.0	Denmark
	DarTG	DarTG	0	1.0	Enriched_Soil_aggregate		CBASS	ISG15-like	0	1.0	North_Pacific_Ocean		BstA	Dazbog	0	1.0	Denmark
	DarTG	Dazbog	0	1.0	Enriched_Soil_aggregate		CBASS	Kiwa	0	1.0	North_Pacific_Ocean		BstA	dCTPdeaminase	0	1.0	Denmark
	DarTG	dCTPdeaminase	0	1.0	Enriched_Soil_aggregate		CBASS	Lamassu-Fam	0	1.0	North_Pacific_Ocean		BstA	dGTPase	0	1.0	Denmark
	DarTG	dGTPase	0	1.0	Enriched_Soil_aggregate		CBASS	Lit	0	1.0	North_Pacific_Ocean		BstA	DISARM	0	1.0	Denmark
	DarTG	DISARM	0	1.0	Enriched_Soil_aggregate		CBASS	Menshen	0	1.0	North_Pacific_Ocean		BstA	Dnd	0	1.0	Denmark
	DarTG	DRT	0	1.0	Enriched_Soil_aggregate		CBASS	Mokosh	0	1.0	North_Pacific_Ocean		BstA	Dodola	0	1.0	Denmark
	DarTG	Druantia	0	1.0	Enriched_Soil_aggregate		CBASS	Nhi	0	1.0	North_Pacific_Ocean		BstA	DRT	0	1.0	Denmark
	DarTG	Dsr	0	1.0	Enriched_Soil_aggregate		CBASS	Old	0	1.0	North_Pacific_Ocean		BstA	Druantia	0	1.0	Denmark
	DarTG	Eleos	0	1.0	Enriched_Soil_aggregate		CBASS	Olokun	0	1.0	North_Pacific_Ocean		BstA	Dsr	0	1.0	Denmark
	DarTG	Gabija	0	1.0	Enriched_Soil_aggregate		CBASS	Pif	0	1.0	North_Pacific_Ocean		BstA	Eleos	0	1.0	Denmark
	DarTG	Gao	0	1.0	Enriched_Soil_aggregate		CBASS	PrrC	0	1.0	North_Pacific_Ocean		BstA	Gabija	0	1.0	Denmark
	DarTG	GasderMIN	0	1.0	Enriched_Soil_aggregate		CBASS	PsyrTA	0	1.0	North_Pacific_Ocean		BstA	Gao	0	1.0	Denmark
	DarTG	Hachiman	0	1.0	Enriched_Soil_aggregate		CBASS	Pycsar	0	1.0	North_Pacific_Ocean		BstA	Hachiman	0	1.0	Denmark
	DarTG	ISG15-like	0	1.0	Enriched_Soil_aggregate		CBASS	Retron	0	1.0	North_Pacific_Ocean		BstA	ISG15-like	0	1.0	Denmark
	DarTG	Kiwa	0	1.0	Enriched_Soil_aggregate		CBASS	RM	0	1.0	North_Pacific_Ocean		BstA	Kiwa	0	1.0	Denmark
	DarTG	Lamassu-Fam	0	1.0	Enriched_Soil_aggregate		CBASS	RosmerTA	0	1.0	North_Pacific_Ocean		BstA	Lamassu-Fam	0	1.0	Denmark
	DarTG	Lit	0	1.0	Enriched_Soil_aggregate		CBASS	Rst_2TM_1TM_TIR	0	1.0	North_Pacific_Ocean		BstA	Lit	0	1.0	Denmark
	DarTG	Menshen	0	1.0	Enriched_Soil_aggregate		CBASS	Rst_DprA-PPRT	0	1.0	North_Pacific_Ocean		BstA	Menshen	0	1.0	Denmark
	DarTG	Mokosh	0	1.0	Enriched_Soil_aggregate		CBASS	Rst_DUF4238	0	1.0	North_Pacific_Ocean		BstA	Mokosh	0	1.0	Denmark
	DarTG	Nhi	0	1.0	Enriched_Soil_aggregate		CBASS	Rst_gop_beta_cll	0	1.0	North_Pacific_Ocean		BstA	Nhi	0	1.0	Denmark
	DarTG	Old	0	1.0	Enriched_Soil_aggregate		CBASS	Rst_HelicaseDUF2290	0	1.0	North_Pacific_Ocean		BstA	NixI	0	1.0	Denmark
	DarTG	Olokun	0	1.0	Enriched_Soil_aggregate		CBASS	Rst_Hydrolase-Tm	0	1.0	North_Pacific_Ocean		BstA	Old	0	1.0	Denmark
	DarTG	Pif	0	1.0	Enriched_Soil_aggregate		CBASS	Rst_PARIS	0	1.0	North_Pacific_Ocean		BstA	Olokun	0	1.0	Denmark
	DarTG	PrrC	0	1.0	Enriched_Soil_aggregate		CBASS	SEFIR	0	1.0	North_Pacific_Ocean		BstA	Pif	0	1.0	Denmark
	DarTG	PsyrTA	0	1.0	Enriched_Soil_aggregate		CBASS	Septu	0	1.0	North_Pacific_Ocean		BstA	PrrC	0	1.0	Denmark
	DarTG	Pycsar	0	1.0	Enriched_Soil_aggregate		CBASS	Shango	0	1.0	North_Pacific_Ocean		BstA	PsyrTA	0	1.0	Denmark
	DarTG	radar	0	1.0	Enriched_Soil_aggregate		CBASS	Shedu	0	1.0	North_Pacific_Ocean		BstA	Pycsar	0	1.0	Denmark
	DarTG	RM	0	1.0	Enriched_Soil_aggregate		CBASS	ShosTA	0	1.0	North_Pacific_Ocean		BstA	radar	0	1.0	Denmark
	DarTG	RosmerTA	0	1.0	Enriched_Soil_aggregate		CBASS	SoFic	0	1.0	North_Pacific_Ocean		BstA	Retron	0	1.0	Denmark
	DarTG	Rst_2TM_1TM_TIR	0	1.0	Enriched_Soil_aggregate		CBASS	SspBCDE	0	1.0	North_Pacific_Ocean		BstA	RexAB	0	1.0	Denmark
	DarTG	Rst_3HP	0	1.0	Enriched_Soil_aggregate		CBASS	Thoeris	0	1.0	North_Pacific_Ocean		BstA	RM	0	1.0	Denmark
	DarTG	Rst_DprA-PPRT	0	1.0	Enriched_Soil_aggregate		CBASS	Tiamat	0	1.0	North_Pacific_Ocean		BstA	RosmerTA	0	1.0	Denmark
	DarTG	Rst_gop_beta_cll	0	1.0	Enriched_Soil_aggregate		CBASS	Uzume	0	1.0	North_Pacific_Ocean		BstA	Rst_2TM_1TM_TIR	0	1.0	Denmark
	DarTG	Rst_HelicaseDUF2290	0	1.0	Enriched_Soil_aggregate		CBASS	Viperin	0	1.0	North_Pacific_Ocean		BstA	Rst_3HP	0	1.0	Denmark
	DarTG	Rst_Hydrolase-Tm	0	1.0	Enriched_Soil_aggregate		CBASS	Wadjet	0	1.0	North_Pacific_Ocean		BstA	Rst_DprA-PPRT	0	1.0	Denmark
	DarTG	Rst_RT-Tm	0	1.0	Enriched_Soil_aggregate		CBASS	Zorya	0	1.0	North_Pacific_Ocean		BstA	Rst_DUF4238	0	1.0	Denmark
	DarTG	Rst_TIR-NLR	0	1.0	Enriched_Soil_aggregate		DarTG	DarTG	0	1.0	North_Pacific_Ocean		BstA	Rst_gop_beta_cll	0	1.0	Denmark
	DarTG	SEFIR	0	1.0	Enriched_Soil_aggregate		DarTG	Dazbog	0	1.0	North_Pacific_Ocean		BstA	Rst_HelicaseDUF2290	0	1.0	Denmark
	DarTG	Septu	0	1.0	Enriched_Soil_aggregate		DarTG	dCTPdeaminase	0	1.0	North_Pacific_Ocean		BstA	Rst_Hydrolase-Tm	0	1.0	Denmark
	DarTG	Shango	0	1.0	Enriched_Soil_aggregate		DarTG	dGTPase	0	1.0	North_Pacific_Ocean		BstA	Rst_PARIS	0	1.0	Denmark
	DarTG	Shedu	0	1.0	Enriched_Soil_aggregate		DarTG	DISARM	0	1.0	North_Pacific_Ocean		BstA	Rst_RT-Tm	0	1.0	Denmark
	DarTG	ShosTA	0	1.0	Enriched_Soil_aggregate		DarTG	Dnd	0	1.0	North_Pacific_Ocean		BstA	Rst_TIR-NLR	0	1.0	Denmark
	DarTG	SoFic	0	1.0	Enriched_Soil_aggregate		DarTG	Dodola	0	1.0	North_Pacific_Ocean		BstA	SEFIR	0	1.0	Denmark
	DarTG	Thoeris	0	1.0	Enriched_Soil_aggregate		DarTG	DRT	0	1.0	North_Pacific_Ocean		BstA	Septu	0	1.0	Denmark
	DarTG	Tiamat	0	1.0	Enriched_Soil_aggregate		DarTG	Druantia	0	1.0	North_Pacific_Ocean		BstA	Shango	0	1.0	Denmark
	DarTG	Uzume	0	1.0	Enriched_Soil_aggregate		DarTG	Dsr	0	1.0	North_Pacific_Ocean		BstA	Shedu	0	1.0	Denmark
	DarTG	Wadjet	0	1.0	Enriched_Soil_aggregate		DarTG	Eleos	0	1.0	North_Pacific_Ocean		BstA	ShosTA	0	1.0	Denmark
	DarTG	Zorya	0	1.0	Enriched_Soil_aggregate		DarTG	Gabija	0	1.0	North_Pacific_Ocean		BstA	SoFic	0	1.0	Denmark
	Dazbog	DISARM	0	1.0	Enriched_Soil_aggregate		DarTG	Gao	0	1.0	North_Pacific_Ocean		BstA	SspBCDE	0	1.0	Denmark
	Dazbog	Druantia	0	1.0	Enriched_Soil_aggregate		DarTG	Hachiman	0	1.0	North_Pacific_Ocean		BstA	Stk2	0	1.0	Denmark
	Dazbog	Eleos	0	1.0	Enriched_Soil_aggregate		DarTG	ISG15-like	0	1.0	North_Pacific_Ocean		BstA	Thoeris	0	1.0	Denmark
	Dazbog	Gabija	0	1.0	Enriched_Soil_aggregate		DarTG	Kiwa	0	1.0	North_Pacific_Ocean		BstA	Tiamat	0	1.0	Denmark
	Dazbog	Gao	0	1.0	Enriched_Soil_aggregate		DarTG	Lamassu-Fam	0	1.0	North_Pacific_Ocean		BstA	Uzume	0	1.0	Denmark
	Dazbog	Lamassu-Fam	0	1.0	Enriched_Soil_aggregate		DarTG	Lit	0	1.0	North_Pacific_Ocean		BstA	Viperin	0	1.0	Denmark
	Dazbog	Mokosh	0	1.0	Enriched_Soil_aggregate		DarTG	Menshen	0	1.0	North_Pacific_Ocean		BstA	Wadjet	0	1.0	Denmark
	Dazbog	PsyrTA	0	1.0	Enriched_Soil_aggregate		DarTG	Mokosh	0	1.0	North_Pacific_Ocean		BstA	Zorya	0	1.0	Denmark
	Dazbog	RM	0	1.0	Enriched_Soil_aggregate		DarTG	Nhi	0	1.0	North_Pacific_Ocean		Bunzi	Bunzi	0	1.0	Denmark
	Dazbog	RosmerTA	0	1.0	Enriched_Soil_aggregate		DarTG	Old	0	1.0	North_Pacific_Ocean		Bunzi	Cas	0	1.0	Denmark
	Dazbog	Shango	0	1.0	Enriched_Soil_aggregate		DarTG	Olokun	0	1.0	North_Pacific_Ocean		Bunzi	CBASS	0	1.0	Denmark
	Dazbog	ShosTA	0	1.0	Enriched_Soil_aggregate		DarTG	Pif	0	1.0	North_Pacific_Ocean		Bunzi	DarTG	0	1.0	Denmark
	Dazbog	SspBCDE	0	1.0	Enriched_Soil_aggregate		DarTG	PrrC	0	1.0	North_Pacific_Ocean		Bunzi	Dazbog	0	1.0	Denmark
	Dazbog	Thoeris	0	1.0	Enriched_Soil_aggregate		DarTG	PsyrTA	0	1.0	North_Pacific_Ocean		Bunzi	dCTPdeaminase	0	1.0	Denmark
	Dazbog	Wadjet	0	1.0	Enriched_Soil_aggregate		DarTG	Pycsar	0	1.0	North_Pacific_Ocean		Bunzi	dGTPase	0	1.0	Denmark
	Dazbog	Zorya	0	1.0	Enriched_Soil_aggregate		DarTG	Retron	0	1.0	North_Pacific_Ocean		Bunzi	DISARM	0	0.00138014359696301	Denmark
	dCTPdeaminase	DISARM	0	1.0	Enriched_Soil_aggregate		DarTG	RM	0	1.0	North_Pacific_Ocean		Bunzi	Dnd	0	1.0	Denmark
	dCTPdeaminase	Druantia	0	1.0	Enriched_Soil_aggregate		DarTG	RosmerTA	0	1.0	North_Pacific_Ocean		Bunzi	Dodola	0	1.0	Denmark
	dCTPdeaminase	Eleos	0	1.0	Enriched_Soil_aggregate		DarTG	Rst_2TM_1TM_TIR	0	1.0	North_Pacific_Ocean		Bunzi	DRT	0	1.0	Denmark
	dCTPdeaminase	Gabija	0	1.0	Enriched_Soil_aggregate		DarTG	Rst_DprA-PPRT	0	1.0	North_Pacific_Ocean		Bunzi	Druantia	0	1.0	Denmark
	dCTPdeaminase	Gao	0	1.0	Enriched_Soil_aggregate		DarTG	Rst_DUF4238	0	1.0	North_Pacific_Ocean		Bunzi	Dsr	0	1.0	Denmark
	dCTPdeaminase	Lamassu-Fam	0	1.0	Enriched_Soil_aggregate		DarTG	Rst_gop_beta_cll	0	1.0	North_Pacific_Ocean		Bunzi	Eleos	0	1.0	Denmark
	dCTPdeaminase	Mokosh	0	1.0	Enriched_Soil_aggregate		DarTG	Rst_HelicaseDUF2290	0	1.0	North_Pacific_Ocean		Bunzi	Gabija	0	1.0	Denmark
	dCTPdeaminase	PsyrTA	0	1.0	Enriched_Soil_aggregate		DarTG	Rst_Hydrolase-Tm	0	1.0	North_Pacific_Ocean		Bunzi	Gao	0	1.0	Denmark
	dCTPdeaminase	RM	0	1.0	Enriched_Soil_aggregate		DarTG	Rst_PARIS	0	1.0	North_Pacific_Ocean		Bunzi	Hachiman	0	1.0	Denmark
	dCTPdeaminase	RosmerTA	0	1.0	Enriched_Soil_aggregate		DarTG	SEFIR	0	1.0	North_Pacific_Ocean		Bunzi	ISG15-like	0	1.0	Denmark
	dCTPdeaminase	Shango	0	1.0	Enriched_Soil_aggregate		DarTG	Septu	0	1.0	North_Pacific_Ocean		Bunzi	Kiwa	0	1.0	Denmark
	dCTPdeaminase	ShosTA	0	1.0	Enriched_Soil_aggregate		DarTG	Shango	0	1.0	North_Pacific_Ocean		Bunzi	Lamassu-Fam	0	1.0	Denmark
	dCTPdeaminase	SspBCDE	0	1.0	Enriched_Soil_aggregate		DarTG	Shedu	0	1.0	North_Pacific_Ocean		Bunzi	Lit	0	1.0	Denmark
	dCTPdeaminase	Thoeris	0	1.0	Enriched_Soil_aggregate		DarTG	ShosTA	0	1.0	North_Pacific_Ocean		Bunzi	Menshen	0	1.0	Denmark
	dCTPdeaminase	Wadjet	0	1.0	Enriched_Soil_aggregate		DarTG	SoFic	0	1.0	North_Pacific_Ocean		Bunzi	Mokosh	0	1.0	Denmark
	dCTPdeaminase	Zorya	0	1.0	Enriched_Soil_aggregate		DarTG	SspBCDE	0	1.0	North_Pacific_Ocean		Bunzi	Nhi	0	1.0	Denmark
	dGTPase	DISARM	0	1.0	Enriched_Soil_aggregate		DarTG	Thoeris	0	1.0	North_Pacific_Ocean		Bunzi	NixI	0	1.0	Denmark
	dGTPase	Druantia	0	1.0	Enriched_Soil_aggregate		DarTG	Tiamat	0	1.0	North_Pacific_Ocean		Bunzi	Old	0	1.0	Denmark
	dGTPase	Eleos	0	1.0	Enriched_Soil_aggregate		DarTG	Uzume	0	1.0	North_Pacific_Ocean		Bunzi	Olokun	0	1.0	Denmark
	dGTPase	Gabija	0	1.0	Enriched_Soil_aggregate		DarTG	Viperin	0	1.0	North_Pacific_Ocean		Bunzi	Pif	0	1.0	Denmark
	dGTPase	Gao	0	1.0	Enriched_Soil_aggregate		DarTG	Wadjet	0	1.0	North_Pacific_Ocean		Bunzi	PrrC	0	1.0	Denmark
	dGTPase	Lamassu-Fam	0	1.0	Enriched_Soil_aggregate		DarTG	Zorya	0	1.0	North_Pacific_Ocean		Bunzi	PsyrTA	0	1.0	Denmark
	dGTPase	Mokosh	0	1.0	Enriched_Soil_aggregate		Dazbog	dGTPase	0	1.0	North_Pacific_Ocean		Bunzi	Pycsar	0	1.0	Denmark
	dGTPase	PsyrTA	0	1.0	Enriched_Soil_aggregate		Dazbog	DISARM	0	1.0	North_Pacific_Ocean		Bunzi	radar	0	1.0	Denmark
	dGTPase	RM	0	1.0	Enriched_Soil_aggregate		Dazbog	Dnd	0	1.0	North_Pacific_Ocean		Bunzi	Retron	0	1.0	Denmark
	dGTPase	RosmerTA	0	1.0	Enriched_Soil_aggregate		Dazbog	Dodola	0	1.0	North_Pacific_Ocean		Bunzi	RexAB	0	1.0	Denmark
	dGTPase	Shango	0	1.0	Enriched_Soil_aggregate		Dazbog	DRT	0	1.0	North_Pacific_Ocean		Bunzi	RM	0	0.00010042883172394556	Denmark
	dGTPase	ShosTA	0	1.0	Enriched_Soil_aggregate		Dazbog	Druantia	0	1.0	North_Pacific_Ocean		Bunzi	RosmerTA	0	1.0	Denmark
	dGTPase	SspBCDE	0	1.0	Enriched_Soil_aggregate		Dazbog	Eleos	0	1.0	North_Pacific_Ocean		Bunzi	Rst_2TM_1TM_TIR	0	1.0	Denmark
	dGTPase	Thoeris	0	1.0	Enriched_Soil_aggregate		Dazbog	Gabija	0	1.0	North_Pacific_Ocean		Bunzi	Rst_3HP	0	1.0	Denmark
	dGTPase	Wadjet	0	1.0	Enriched_Soil_aggregate		Dazbog	Gao	0	1.0	North_Pacific_Ocean		Bunzi	Rst_DprA-PPRT	0	1.0	Denmark
	dGTPase	Zorya	0	1.0	Enriched_Soil_aggregate		Dazbog	Hachiman	0	1.0	North_Pacific_Ocean		Bunzi	Rst_DUF4238	0	1.0	Denmark
	DISARM	DISARM	0	1.0	Enriched_Soil_aggregate		Dazbog	Kiwa	0	1.0	North_Pacific_Ocean		Bunzi	Rst_gop_beta_cll	0	1.0	Denmark
	DISARM	DRT	0	1.0	Enriched_Soil_aggregate		Dazbog	Lamassu-Fam	0	1.0	North_Pacific_Ocean		Bunzi	Rst_HelicaseDUF2290	0	1.0	Denmark
	DISARM	Druantia	0	1.0	Enriched_Soil_aggregate		Dazbog	Menshen	0	1.0	North_Pacific_Ocean		Bunzi	Rst_Hydrolase-Tm	0	1.0	Denmark
	DISARM	Dsr	0	1.0	Enriched_Soil_aggregate		Dazbog	Mokosh	0	1.0	North_Pacific_Ocean		Bunzi	Rst_PARIS	0	1.0	Denmark
	DISARM	Eleos	0	1.0	Enriched_Soil_aggregate		Dazbog	Olokun	0	1.0	North_Pacific_Ocean		Bunzi	Rst_RT-Tm	0	1.0	Denmark
	DISARM	Gabija	0	1.0	Enriched_Soil_aggregate		Dazbog	PrrC	0	1.0	North_Pacific_Ocean		Bunzi	Rst_TIR-NLR	0	1.0	Denmark
	DISARM	Gao	0	1.0	Enriched_Soil_aggregate		Dazbog	PsyrTA	0	1.0	North_Pacific_Ocean		Bunzi	SEFIR	0	1.0	Denmark
	DISARM	GasderMIN	0	1.0	Enriched_Soil_aggregate		Dazbog	Pycsar	0	1.0	North_Pacific_Ocean		Bunzi	Septu	0	1.0	Denmark
	DISARM	Hachiman	0	1.0	Enriched_Soil_aggregate		Dazbog	Retron	0	1.0	North_Pacific_Ocean		Bunzi	Shango	0	1.0	Denmark
	DISARM	ISG15-like	0	1.0	Enriched_Soil_aggregate		Dazbog	RM	0	1.0	North_Pacific_Ocean		Bunzi	Shedu	0	1.0	Denmark
	DISARM	Kiwa	0	1.0	Enriched_Soil_aggregate		Dazbog	RosmerTA	0	1.0	North_Pacific_Ocean		Bunzi	ShosTA	0	1.0	Denmark
	DISARM	Lamassu-Fam	0	1.0	Enriched_Soil_aggregate		Dazbog	Rst_Hydrolase-Tm	0	1.0	North_Pacific_Ocean		Bunzi	SoFic	0	1.0	Denmark
	DISARM	Lit	0	1.0	Enriched_Soil_aggregate		Dazbog	Rst_PARIS	0	1.0	North_Pacific_Ocean		Bunzi	SspBCDE	0	0.031911694811682205	Denmark
	DISARM	Menshen	0	1.0	Enriched_Soil_aggregate		Dazbog	Shango	0	1.0	North_Pacific_Ocean		Bunzi	Stk2	0	1.0	Denmark
	DISARM	Mokosh	0	1.0	Enriched_Soil_aggregate		Dazbog	ShosTA	0	1.0	North_Pacific_Ocean		Bunzi	Thoeris	0	1.0	Denmark
	DISARM	Nhi	0	1.0	Enriched_Soil_aggregate		Dazbog	SspBCDE	0	1.0	North_Pacific_Ocean		Bunzi	Tiamat	0	1.0	Denmark
	DISARM	Old	0	1.0	Enriched_Soil_aggregate		Dazbog	Uzume	0	1.0	North_Pacific_Ocean		Bunzi	Uzume	0	1.0	Denmark
	DISARM	Olokun	0	1.0	Enriched_Soil_aggregate		Dazbog	Wadjet	0	1.0	North_Pacific_Ocean		Bunzi	Viperin	0	1.0	Denmark
	DISARM	Pif	0	1.0	Enriched_Soil_aggregate		Dazbog	Zorya	0	1.0	North_Pacific_Ocean		Bunzi	Wadjet	0	1.0	Denmark
	DISARM	PrrC	0	1.0	Enriched_Soil_aggregate		dCTPdeaminase	dGTPase	0	1.0	North_Pacific_Ocean		Bunzi	Zorya	0	1.0	Denmark
	DISARM	PsyrTA	0	1.0	Enriched_Soil_aggregate		dCTPdeaminase	DISARM	0	1.0	North_Pacific_Ocean		Cas	Cas	2.91588	3.8889110948362496e-96	Denmark
	DISARM	Pycsar	0	1.0	Enriched_Soil_aggregate		dCTPdeaminase	Dnd	0	1.0	North_Pacific_Ocean		Cas	CBASS	0	0.5994733367874463	Denmark
	DISARM	radar	0	1.0	Enriched_Soil_aggregate		dCTPdeaminase	Dodola	0	1.0	North_Pacific_Ocean		Cas	DarTG	0	0.030887320254942695	Denmark
	DISARM	RM	0	1.0	Enriched_Soil_aggregate		dCTPdeaminase	DRT	0	1.0	North_Pacific_Ocean		Cas	Dazbog	0	1.0	Denmark
	DISARM	RosmerTA	0	1.0	Enriched_Soil_aggregate		dCTPdeaminase	Druantia	0	1.0	North_Pacific_Ocean		Cas	dCTPdeaminase	0	1.0	Denmark
	DISARM	Rst_2TM_1TM_TIR	0	1.0	Enriched_Soil_aggregate		dCTPdeaminase	Eleos	0	1.0	North_Pacific_Ocean		Cas	dGTPase	0	1.0	Denmark
	DISARM	Rst_3HP	0	1.0	Enriched_Soil_aggregate		dCTPdeaminase	Gabija	0	1.0	North_Pacific_Ocean		Cas	DISARM	0	0.0010499087111393594	Denmark
	DISARM	Rst_DprA-PPRT	0	1.0	Enriched_Soil_aggregate		dCTPdeaminase	Gao	0	1.0	North_Pacific_Ocean		Cas	Dnd	0	0.23768782612212097	Denmark
	DISARM	Rst_gop_beta_cll	0	1.0	Enriched_Soil_aggregate		dCTPdeaminase	Hachiman	0	1.0	North_Pacific_Ocean		Cas	Dodola	2.96394	8.85127061041036e-07	Denmark
	DISARM	Rst_HelicaseDUF2290	0	1.0	Enriched_Soil_aggregate		dCTPdeaminase	Kiwa	0	1.0	North_Pacific_Ocean		Cas	DRT	0	1.0	Denmark
	DISARM	Rst_Hydrolase-Tm	0	1.0	Enriched_Soil_aggregate		dCTPdeaminase	Lamassu-Fam	0	1.0	North_Pacific_Ocean		Cas	Druantia	1.18926	0.29567926790301285	Denmark
	DISARM	Rst_RT-Tm	0	1.0	Enriched_Soil_aggregate		dCTPdeaminase	Menshen	0	1.0	North_Pacific_Ocean		Cas	Dsr	0	0.032268956876918276	Denmark
	DISARM	Rst_TIR-NLR	0	1.0	Enriched_Soil_aggregate		dCTPdeaminase	Mokosh	0	1.0	North_Pacific_Ocean		Cas	Eleos	0	1.0	Denmark
	DISARM	SEFIR	0	1.0	Enriched_Soil_aggregate		dCTPdeaminase	Olokun	0	1.0	North_Pacific_Ocean		Cas	Gabija	2.31545	0.0006377874423040788	Denmark
	DISARM	Septu	0	1.0	Enriched_Soil_aggregate		dCTPdeaminase	PrrC	0	1.0	North_Pacific_Ocean		Cas	Gao	2.47913	7.162631263510592e-05	Denmark
	DISARM	Shango	0	1.0	Enriched_Soil_aggregate		dCTPdeaminase	PsyrTA	0	1.0	North_Pacific_Ocean		Cas	Hachiman	0	0.5996461501632669	Denmark
	DISARM	Shedu	0	1.0	Enriched_Soil_aggregate		dCTPdeaminase	Pycsar	0	1.0	North_Pacific_Ocean		Cas	ISG15-like	0	1.0	Denmark
	DISARM	ShosTA	0	1.0	Enriched_Soil_aggregate		dCTPdeaminase	Retron	0	1.0	North_Pacific_Ocean		Cas	Kiwa	0	0.0010743660308918611	Denmark
	DISARM	SoFic	0	1.0	Enriched_Soil_aggregate		dCTPdeaminase	RM	0	1.0	North_Pacific_Ocean		Cas	Lamassu-Fam	0.944354	0.019496787893350624	Denmark
	DISARM	Thoeris	0	1.0	Enriched_Soil_aggregate		dCTPdeaminase	RosmerTA	0	1.0	North_Pacific_Ocean		Cas	Lit	0	1.0	Denmark
	DISARM	Tiamat	0	1.0	Enriched_Soil_aggregate		dCTPdeaminase	Rst_Hydrolase-Tm	0	1.0	North_Pacific_Ocean		Cas	Menshen	1.21119	0.29022814015789394	Denmark
	DISARM	Uzume	0	1.0	Enriched_Soil_aggregate		dCTPdeaminase	Rst_PARIS	0	1.0	North_Pacific_Ocean		Cas	Mokosh	3.16408	2.9874866735109003e-05	Denmark
	DISARM	Wadjet	0	1.0	Enriched_Soil_aggregate		dCTPdeaminase	Shango	0	1.0	North_Pacific_Ocean		Cas	Nhi	0	1.0	Denmark
	DISARM	Zorya	0	1.0	Enriched_Soil_aggregate		dCTPdeaminase	ShosTA	0	1.0	North_Pacific_Ocean		Cas	NixI	0	1.0	Denmark
	Dnd	Dnd	0	1.0	Enriched_Soil_aggregate		dCTPdeaminase	SspBCDE	0	1.0	North_Pacific_Ocean		Cas	Old	0	1.0	Denmark
	Dodola	Dodola	0	1.0	Enriched_Soil_aggregate		dCTPdeaminase	Uzume	0	1.0	North_Pacific_Ocean		Cas	Olokun	0	1.0	Denmark
	Dodola	Gabija	0	1.0	Enriched_Soil_aggregate		dCTPdeaminase	Wadjet	0	1.0	North_Pacific_Ocean		Cas	Pif	0	1.0	Denmark
	Dodola	Shango	0	1.0	Enriched_Soil_aggregate		dCTPdeaminase	Zorya	0	1.0	North_Pacific_Ocean		Cas	PrrC	0	0.0011113439548254141	Denmark
	DRT	Druantia	0	1.0	Enriched_Soil_aggregate		dGTPase	dGTPase	0	1.0	North_Pacific_Ocean		Cas	PsyrTA	1.94152	3.0619992989765696e-05	Denmark
	DRT	Eleos	0	1.0	Enriched_Soil_aggregate		dGTPase	DISARM	0	1.0	North_Pacific_Ocean		Cas	Pycsar	0	1.0	Denmark
	DRT	Gabija	0	1.0	Enriched_Soil_aggregate		dGTPase	Dnd	0	1.0	North_Pacific_Ocean		Cas	radar	0	1.0	Denmark
	DRT	Gao	0	1.0	Enriched_Soil_aggregate		dGTPase	Dodola	0	1.0	North_Pacific_Ocean		Cas	Retron	-1.17796	0.41169187261871754	Denmark
	DRT	Lamassu-Fam	0	1.0	Enriched_Soil_aggregate		dGTPase	DRT	0	1.0	North_Pacific_Ocean		Cas	RexAB	0	1.0	Denmark
	DRT	Mokosh	0	1.0	Enriched_Soil_aggregate		dGTPase	Druantia	0	1.0	North_Pacific_Ocean		Cas	RM	0.968325	0.0002187433352267987	Denmark
	DRT	PsyrTA	0	1.0	Enriched_Soil_aggregate		dGTPase	Dsr	0	1.0	North_Pacific_Ocean		Cas	RosmerTA	1.55733	1.7682857497461699e-07	Denmark
	DRT	RM	0	1.0	Enriched_Soil_aggregate		dGTPase	Eleos	0	1.0	North_Pacific_Ocean		Cas	Rst_2TM_1TM_TIR	0	1.0	Denmark
	DRT	RosmerTA	0	1.0	Enriched_Soil_aggregate		dGTPase	Gabija	0	1.0	North_Pacific_Ocean		Cas	Rst_3HP	0	1.0	Denmark
	DRT	Shango	0	1.0	Enriched_Soil_aggregate		dGTPase	Gao	0	1.0	North_Pacific_Ocean		Cas	Rst_DprA-PPRT	0	1.0	Denmark
	DRT	ShosTA	0	1.0	Enriched_Soil_aggregate		dGTPase	Hachiman	0	1.0	North_Pacific_Ocean		Cas	Rst_DUF4238	0	1.0	Denmark
	DRT	SspBCDE	0	1.0	Enriched_Soil_aggregate		dGTPase	ISG15-like	0	1.0	North_Pacific_Ocean		Cas	Rst_gop_beta_cll	0	1.0	Denmark
	DRT	Thoeris	0	1.0	Enriched_Soil_aggregate		dGTPase	Kiwa	0	1.0	North_Pacific_Ocean		Cas	Rst_HelicaseDUF2290	0	1.0	Denmark
	DRT	Wadjet	0	1.0	Enriched_Soil_aggregate		dGTPase	Lamassu-Fam	0	1.0	North_Pacific_Ocean		Cas	Rst_Hydrolase-Tm	0	1.0	Denmark
	DRT	Zorya	0	1.0	Enriched_Soil_aggregate		dGTPase	Lit	0	1.0	North_Pacific_Ocean		Cas	Rst_PARIS	-0.00298598	1.0	Denmark
	Druantia	Druantia	0	1.0	Enriched_Soil_aggregate		dGTPase	Menshen	0	1.0	North_Pacific_Ocean		Cas	Rst_RT-Tm	0	1.0	Denmark
	Druantia	Dsr	0	1.0	Enriched_Soil_aggregate		dGTPase	Mokosh	0	1.0	North_Pacific_Ocean		Cas	Rst_TIR-NLR	0	1.0	Denmark
	Druantia	Eleos	0	1.0	Enriched_Soil_aggregate		dGTPase	Nhi	0	1.0	North_Pacific_Ocean		Cas	SEFIR	0	1.0	Denmark
	Druantia	Gabija	0	1.0	Enriched_Soil_aggregate		dGTPase	Old	0	1.0	North_Pacific_Ocean		Cas	Septu	0	1.0	Denmark
	Druantia	Gao	0	1.0	Enriched_Soil_aggregate		dGTPase	Olokun	0	1.0	North_Pacific_Ocean		Cas	Shango	0.685836	0.17735040562519183	Denmark
	Druantia	GasderMIN	0	1.0	Enriched_Soil_aggregate		dGTPase	Pif	0	1.0	North_Pacific_Ocean		Cas	Shedu	0	1.0	Denmark
	Druantia	Hachiman	0	1.0	Enriched_Soil_aggregate		dGTPase	PrrC	0	1.0	North_Pacific_Ocean		Cas	ShosTA	1.90141	0.002203999428808258	Denmark
	Druantia	ISG15-like	0	1.0	Enriched_Soil_aggregate		dGTPase	PsyrTA	0	1.0	North_Pacific_Ocean		Cas	SoFic	0	1.0	Denmark
	Druantia	Kiwa	0	1.0	Enriched_Soil_aggregate		dGTPase	Pycsar	0	1.0	North_Pacific_Ocean		Cas	SspBCDE	1.20458	0.24572015617457332	Denmark
	Druantia	Lamassu-Fam	0	1.0	Enriched_Soil_aggregate		dGTPase	Retron	0	1.0	North_Pacific_Ocean		Cas	Stk2	0	1.0	Denmark
	Druantia	Lit	0	1.0	Enriched_Soil_aggregate		dGTPase	RM	0	1.0	North_Pacific_Ocean		Cas	Thoeris	2.13184	0.04444861532228481	Denmark
	Druantia	Menshen	0	1.0	Enriched_Soil_aggregate		dGTPase	RosmerTA	0	1.0	North_Pacific_Ocean		Cas	Tiamat	0	1.0	Denmark
	Druantia	Mokosh	0	1.0	Enriched_Soil_aggregate		dGTPase	Rst_2TM_1TM_TIR	0	1.0	North_Pacific_Ocean		Cas	Uzume	0	1.0	Denmark
	Druantia	Nhi	0	1.0	Enriched_Soil_aggregate		dGTPase	Rst_DprA-PPRT	0	1.0	North_Pacific_Ocean		Cas	Viperin	0	1.0	Denmark
	Druantia	Old	0	1.0	Enriched_Soil_aggregate		dGTPase	Rst_DUF4238	0	1.0	North_Pacific_Ocean		Cas	Wadjet	2.59398	0.0002601574192810681	Denmark
	Druantia	Olokun	0	1.0	Enriched_Soil_aggregate		dGTPase	Rst_gop_beta_cll	0	1.0	North_Pacific_Ocean		Cas	Zorya	0	1.0	Denmark
	Druantia	Pif	0	1.0	Enriched_Soil_aggregate		dGTPase	Rst_HelicaseDUF2290	0	1.0	North_Pacific_Ocean		CBASS	CBASS	2.48457	6.033479268599932e-17	Denmark
	Druantia	PrrC	0	1.0	Enriched_Soil_aggregate		dGTPase	Rst_Hydrolase-Tm	0	1.0	North_Pacific_Ocean		CBASS	DarTG	0	1.0	Denmark
	Druantia	PsyrTA	0	1.0	Enriched_Soil_aggregate		dGTPase	Rst_PARIS	0	1.0	North_Pacific_Ocean		CBASS	Dazbog	0	1.0	Denmark
	Druantia	Pycsar	0	1.0	Enriched_Soil_aggregate		dGTPase	SEFIR	0	1.0	North_Pacific_Ocean		CBASS	dCTPdeaminase	0	1.0	Denmark
	Druantia	radar	0	1.0	Enriched_Soil_aggregate		dGTPase	Septu	0	1.0	North_Pacific_Ocean		CBASS	dGTPase	0	1.0	Denmark
	Druantia	RM	0	1.0	Enriched_Soil_aggregate		dGTPase	Shango	0	1.0	North_Pacific_Ocean		CBASS	DISARM	0	1.0	Denmark
	Druantia	RosmerTA	0	1.0	Enriched_Soil_aggregate		dGTPase	Shedu	0	1.0	North_Pacific_Ocean		CBASS	Dnd	0.347639	0.6725656372624017	Denmark
	Druantia	Rst_2TM_1TM_TIR	0	1.0	Enriched_Soil_aggregate		dGTPase	ShosTA	0	1.0	North_Pacific_Ocean		CBASS	Dodola	0	0.2562763050478732	Denmark
	Druantia	Rst_3HP	0	1.0	Enriched_Soil_aggregate		dGTPase	SoFic	0	1.0	North_Pacific_Ocean		CBASS	DRT	0	1.0	Denmark
	Druantia	Rst_DprA-PPRT	0	1.0	Enriched_Soil_aggregate		dGTPase	SspBCDE	0	1.0	North_Pacific_Ocean		CBASS	Druantia	0	1.0	Denmark
	Druantia	Rst_gop_beta_cll	0	1.0	Enriched_Soil_aggregate		dGTPase	Thoeris	0	1.0	North_Pacific_Ocean		CBASS	Dsr	0	1.0	Denmark
	Druantia	Rst_HelicaseDUF2290	0	1.0	Enriched_Soil_aggregate		dGTPase	Tiamat	0	1.0	North_Pacific_Ocean		CBASS	Eleos	0	1.0	Denmark
	Druantia	Rst_Hydrolase-Tm	0	1.0	Enriched_Soil_aggregate		dGTPase	Uzume	0	1.0	North_Pacific_Ocean		CBASS	Gabija	0.218338	0.6920211823890838	Denmark
	Druantia	Rst_RT-Tm	0	1.0	Enriched_Soil_aggregate		dGTPase	Viperin	0	1.0	North_Pacific_Ocean		CBASS	Gao	0	0.3995845798357078	Denmark
	Druantia	Rst_TIR-NLR	0	1.0	Enriched_Soil_aggregate		dGTPase	Wadjet	0	1.0	North_Pacific_Ocean		CBASS	Hachiman	0	0.008210376011423132	Denmark
	Druantia	SEFIR	0	1.0	Enriched_Soil_aggregate		dGTPase	Zorya	0	1.0	North_Pacific_Ocean		CBASS	ISG15-like	0	1.0	Denmark
	Druantia	Septu	0	1.0	Enriched_Soil_aggregate		DISARM	DISARM	0	0.14285714285714288	North_Pacific_Ocean		CBASS	Kiwa	0	1.0	Denmark
	Druantia	Shango	0	1.0	Enriched_Soil_aggregate		DISARM	Dnd	0	1.0	North_Pacific_Ocean		CBASS	Lamassu-Fam	3.14992	4.803793049058041e-05	Denmark
	Druantia	Shedu	0	1.0	Enriched_Soil_aggregate		DISARM	Dodola	0	1.0	North_Pacific_Ocean		CBASS	Lit	0	1.0	Denmark
	Druantia	ShosTA	0	1.0	Enriched_Soil_aggregate		DISARM	DRT	0	1.0	North_Pacific_Ocean		CBASS	Menshen	0	0.008753810062100574	Denmark
	Druantia	SoFic	0	1.0	Enriched_Soil_aggregate		DISARM	Druantia	0	1.0	North_Pacific_Ocean		CBASS	Mokosh	0	1.0	Denmark
	Druantia	Thoeris	0	1.0	Enriched_Soil_aggregate		DISARM	Dsr	0	1.0	North_Pacific_Ocean		CBASS	Nhi	0	1.0	Denmark
	Druantia	Tiamat	0	1.0	Enriched_Soil_aggregate		DISARM	Eleos	0	1.0	North_Pacific_Ocean		CBASS	NixI	0	1.0	Denmark
	Druantia	Uzume	0	1.0	Enriched_Soil_aggregate		DISARM	Gabija	0	1.0	North_Pacific_Ocean		CBASS	Old	0	1.0	Denmark
	Druantia	Wadjet	0	1.0	Enriched_Soil_aggregate		DISARM	Gao	0	1.0	North_Pacific_Ocean		CBASS	Olokun	0	1.0	Denmark
	Druantia	Zorya	0	1.0	Enriched_Soil_aggregate		DISARM	Hachiman	0	1.0	North_Pacific_Ocean		CBASS	Pif	0	0.0067727853723000934	Denmark
	Dsr	Eleos	0	1.0	Enriched_Soil_aggregate		DISARM	ISG15-like	0	1.0	North_Pacific_Ocean		CBASS	PrrC	0	1.0	Denmark
	Dsr	Gabija	0	1.0	Enriched_Soil_aggregate		DISARM	Kiwa	0	1.0	North_Pacific_Ocean		CBASS	PsyrTA	0	1.0	Denmark
	Dsr	Gao	0	1.0	Enriched_Soil_aggregate		DISARM	Lamassu-Fam	0	1.0	North_Pacific_Ocean		CBASS	Pycsar	3.49506	0.03635466677034484	Denmark
	Dsr	Lamassu-Fam	0	1.0	Enriched_Soil_aggregate		DISARM	Lit	0	1.0	North_Pacific_Ocean		CBASS	radar	0	1.0	Denmark
	Dsr	Mokosh	0	1.0	Enriched_Soil_aggregate		DISARM	Menshen	0	1.0	North_Pacific_Ocean		CBASS	Retron	0	0.2440462961230934	Denmark
	Dsr	PsyrTA	0	1.0	Enriched_Soil_aggregate		DISARM	Mokosh	0	1.0	North_Pacific_Ocean		CBASS	RexAB	0	1.0	Denmark
	Dsr	RM	0	1.0	Enriched_Soil_aggregate		DISARM	Nhi	0	1.0	North_Pacific_Ocean		CBASS	RM	0.748377	0.3260948464547765	Denmark
	Dsr	RosmerTA	0	1.0	Enriched_Soil_aggregate		DISARM	Old	0	1.0	North_Pacific_Ocean		CBASS	RosmerTA	2.70309	0.0025350551565120074	Denmark
	Dsr	Shango	0	1.0	Enriched_Soil_aggregate		DISARM	Olokun	0	1.0	North_Pacific_Ocean		CBASS	Rst_2TM_1TM_TIR	0	1.0	Denmark
	Dsr	ShosTA	0	1.0	Enriched_Soil_aggregate		DISARM	Pif	0	1.0	North_Pacific_Ocean		CBASS	Rst_3HP	0	1.0	Denmark
	Dsr	SspBCDE	0	1.0	Enriched_Soil_aggregate		DISARM	PrrC	0	1.0	North_Pacific_Ocean		CBASS	Rst_DprA-PPRT	0	1.0	Denmark
	Dsr	Thoeris	0	1.0	Enriched_Soil_aggregate		DISARM	PsyrTA	0	1.0	North_Pacific_Ocean		CBASS	Rst_DUF4238	0	1.0	Denmark
	Dsr	Wadjet	0	1.0	Enriched_Soil_aggregate		DISARM	Pycsar	0	1.0	North_Pacific_Ocean		CBASS	Rst_gop_beta_cll	0	1.0	Denmark
	Dsr	Zorya	0	1.0	Enriched_Soil_aggregate		DISARM	Retron	0	1.0	North_Pacific_Ocean		CBASS	Rst_HelicaseDUF2290	0	1.0	Denmark
	Eleos	Eleos	0	1.0	Enriched_Soil_aggregate		DISARM	RM	4.11746	0.015444790849798213	North_Pacific_Ocean		CBASS	Rst_Hydrolase-Tm	0	1.0	Denmark
	Eleos	Gabija	0	1.0	Enriched_Soil_aggregate		DISARM	RosmerTA	0	1.0	North_Pacific_Ocean		CBASS	Rst_PARIS	2.73259	0.000164772124783196	Denmark
	Eleos	Gao	0	1.0	Enriched_Soil_aggregate		DISARM	Rst_2TM_1TM_TIR	0	1.0	North_Pacific_Ocean		CBASS	Rst_RT-Tm	0	1.0	Denmark
	Eleos	GasderMIN	0	1.0	Enriched_Soil_aggregate		DISARM	Rst_DprA-PPRT	0	1.0	North_Pacific_Ocean		CBASS	Rst_TIR-NLR	0	1.0	Denmark
	Eleos	Hachiman	0	1.0	Enriched_Soil_aggregate		DISARM	Rst_DUF4238	0	1.0	North_Pacific_Ocean		CBASS	SEFIR	0	1.0	Denmark
	Eleos	ISG15-like	0	1.0	Enriched_Soil_aggregate		DISARM	Rst_gop_beta_cll	0	1.0	North_Pacific_Ocean		CBASS	Septu	0	1.0	Denmark
	Eleos	Kiwa	0	1.0	Enriched_Soil_aggregate		DISARM	Rst_HelicaseDUF2290	0	1.0	North_Pacific_Ocean		CBASS	Shango	0	1.0	Denmark
	Eleos	Lamassu-Fam	0	1.0	Enriched_Soil_aggregate		DISARM	Rst_Hydrolase-Tm	0	1.0	North_Pacific_Ocean		CBASS	Shedu	0	1.0	Denmark
	Eleos	Lit	0	1.0	Enriched_Soil_aggregate		DISARM	Rst_PARIS	0	1.0	North_Pacific_Ocean		CBASS	ShosTA	0	0.6313475924292002	Denmark
	Eleos	Menshen	0	1.0	Enriched_Soil_aggregate		DISARM	SEFIR	0	1.0	North_Pacific_Ocean		CBASS	SoFic	0	1.0	Denmark
	Eleos	Mokosh	0	1.0	Enriched_Soil_aggregate		DISARM	Septu	0	1.0	North_Pacific_Ocean		CBASS	SspBCDE	0	1.0	Denmark
	Eleos	Nhi	0	1.0	Enriched_Soil_aggregate		DISARM	Shango	0	1.0	North_Pacific_Ocean		CBASS	Stk2	0	1.0	Denmark
	Eleos	Old	0	1.0	Enriched_Soil_aggregate		DISARM	Shedu	0	1.0	North_Pacific_Ocean		CBASS	Thoeris	0	1.0	Denmark
	Eleos	Olokun	0	1.0	Enriched_Soil_aggregate		DISARM	ShosTA	0	1.0	North_Pacific_Ocean		CBASS	Tiamat	0	1.0	Denmark
	Eleos	Pif	0	1.0	Enriched_Soil_aggregate		DISARM	SoFic	0	1.0	North_Pacific_Ocean		CBASS	Uzume	0	1.0	Denmark
	Eleos	PrrC	0	1.0	Enriched_Soil_aggregate		DISARM	SspBCDE	0	1.0	North_Pacific_Ocean		CBASS	Viperin	0	1.0	Denmark
	Eleos	PsyrTA	0	1.0	Enriched_Soil_aggregate		DISARM	Thoeris	0	1.0	North_Pacific_Ocean		CBASS	Wadjet	0	1.0	Denmark
	Eleos	Pycsar	0	1.0	Enriched_Soil_aggregate		DISARM	Tiamat	0	1.0	North_Pacific_Ocean		CBASS	Zorya	0	1.0	Denmark
	Eleos	radar	0	1.0	Enriched_Soil_aggregate		DISARM	Uzume	0	1.0	North_Pacific_Ocean		DarTG	DarTG	3.71577	1.168812064332225e-06	Denmark
	Eleos	RM	0	1.0	Enriched_Soil_aggregate		DISARM	Viperin	0	1.0	North_Pacific_Ocean		DarTG	Dazbog	0	1.0	Denmark
	Eleos	RosmerTA	0	1.0	Enriched_Soil_aggregate		DISARM	Wadjet	0	1.0	North_Pacific_Ocean		DarTG	dCTPdeaminase	0	1.0	Denmark
	Eleos	Rst_2TM_1TM_TIR	0	1.0	Enriched_Soil_aggregate		DISARM	Zorya	0	1.0	North_Pacific_Ocean		DarTG	dGTPase	0	1.0	Denmark
	Eleos	Rst_3HP	0	1.0	Enriched_Soil_aggregate		Dnd	Dnd	0	1.0	North_Pacific_Ocean		DarTG	DISARM	0	0.035907956783029285	Denmark
	Eleos	Rst_DprA-PPRT	0	1.0	Enriched_Soil_aggregate		Dnd	Dodola	0	1.0	North_Pacific_Ocean		DarTG	Dnd	0	0.000249500300249157	Denmark
	Eleos	Rst_gop_beta_cll	0	1.0	Enriched_Soil_aggregate		Dnd	DRT	0	1.0	North_Pacific_Ocean		DarTG	Dodola	0	1.0	Denmark
	Eleos	Rst_HelicaseDUF2290	0	1.0	Enriched_Soil_aggregate		Dnd	Druantia	0	1.0	North_Pacific_Ocean		DarTG	DRT	0	1.0	Denmark
	Eleos	Rst_Hydrolase-Tm	0	1.0	Enriched_Soil_aggregate		Dnd	Dsr	0	1.0	North_Pacific_Ocean		DarTG	Druantia	0	1.0	Denmark
	Eleos	Rst_RT-Tm	0	1.0	Enriched_Soil_aggregate		Dnd	Eleos	0	1.0	North_Pacific_Ocean		DarTG	Dsr	0	1.0	Denmark
	Eleos	Rst_TIR-NLR	0	1.0	Enriched_Soil_aggregate		Dnd	Gabija	0	1.0	North_Pacific_Ocean		DarTG	Eleos	0	1.0	Denmark
	Eleos	SEFIR	0	1.0	Enriched_Soil_aggregate		Dnd	Gao	0	1.0	North_Pacific_Ocean		DarTG	Gabija	0	1.0	Denmark
	Eleos	Septu	0	1.0	Enriched_Soil_aggregate		Dnd	Hachiman	0	1.0	North_Pacific_Ocean		DarTG	Gao	0	1.0	Denmark
	Eleos	Shango	0	1.0	Enriched_Soil_aggregate		Dnd	ISG15-like	0	1.0	North_Pacific_Ocean		DarTG	Hachiman	0	1.0	Denmark
	Eleos	Shedu	0	1.0	Enriched_Soil_aggregate		Dnd	Kiwa	0	1.0	North_Pacific_Ocean		DarTG	ISG15-like	0	1.0	Denmark
	Eleos	ShosTA	0	1.0	Enriched_Soil_aggregate		Dnd	Lamassu-Fam	0	1.0	North_Pacific_Ocean		DarTG	Kiwa	0	1.0	Denmark
	Eleos	SoFic	0	1.0	Enriched_Soil_aggregate		Dnd	Lit	0	1.0	North_Pacific_Ocean		DarTG	Lamassu-Fam	0	1.0	Denmark
	Eleos	Thoeris	0	1.0	Enriched_Soil_aggregate		Dnd	Menshen	0	1.0	North_Pacific_Ocean		DarTG	Lit	0	1.0	Denmark
	Eleos	Tiamat	0	1.0	Enriched_Soil_aggregate		Dnd	Mokosh	0	1.0	North_Pacific_Ocean		DarTG	Menshen	0	1.0	Denmark
	Eleos	Uzume	0	1.0	Enriched_Soil_aggregate		Dnd	Nhi	0	1.0	North_Pacific_Ocean		DarTG	Mokosh	3.07191	0.0592129775860634	Denmark
	Eleos	Wadjet	0	1.0	Enriched_Soil_aggregate		Dnd	Old	0	1.0	North_Pacific_Ocean		DarTG	Nhi	0	1.0	Denmark
	Eleos	Zorya	0	1.0	Enriched_Soil_aggregate		Dnd	Olokun	0	1.0	North_Pacific_Ocean		DarTG	NixI	0	1.0	Denmark
	Gabija	Gabija	0	1.0	Enriched_Soil_aggregate		Dnd	Pif	0	1.0	North_Pacific_Ocean		DarTG	Old	0	1.0	Denmark
	Gabija	Gao	0	1.0	Enriched_Soil_aggregate		Dnd	PrrC	0	1.0	North_Pacific_Ocean		DarTG	Olokun	0	1.0	Denmark
	Gabija	GasderMIN	0	1.0	Enriched_Soil_aggregate		Dnd	PsyrTA	0	1.0	North_Pacific_Ocean		DarTG	Pif	0	1.0	Denmark
	Gabija	Hachiman	0	1.0	Enriched_Soil_aggregate		Dnd	Pycsar	0	1.0	North_Pacific_Ocean		DarTG	PrrC	0	1.0	Denmark
	Gabija	ISG15-like	0	1.0	Enriched_Soil_aggregate		Dnd	Retron	0	1.0	North_Pacific_Ocean		DarTG	PsyrTA	0	1.0	Denmark
	Gabija	Kiwa	0	1.0	Enriched_Soil_aggregate		Dnd	RM	0	1.0	North_Pacific_Ocean		DarTG	Pycsar	0	1.0	Denmark
	Gabija	Lamassu-Fam	0	1.0	Enriched_Soil_aggregate		Dnd	RosmerTA	0	1.0	North_Pacific_Ocean		DarTG	radar	0	1.0	Denmark
	Gabija	Lit	0	1.0	Enriched_Soil_aggregate		Dnd	Rst_2TM_1TM_TIR	0	1.0	North_Pacific_Ocean		DarTG	Retron	0	1.0	Denmark
	Gabija	Menshen	0	1.0	Enriched_Soil_aggregate		Dnd	Rst_DprA-PPRT	0	1.0	North_Pacific_Ocean		DarTG	RexAB	0	1.0	Denmark
	Gabija	Mokosh	0	1.0	Enriched_Soil_aggregate		Dnd	Rst_DUF4238	0	1.0	North_Pacific_Ocean		DarTG	RM	0.0169955	1.0	Denmark
	Gabija	Nhi	0	1.0	Enriched_Soil_aggregate		Dnd	Rst_gop_beta_cll	0	1.0	North_Pacific_Ocean		DarTG	RosmerTA	0	0.00045159117393120125	Denmark
	Gabija	Old	0	1.0	Enriched_Soil_aggregate		Dnd	Rst_HelicaseDUF2290	0	1.0	North_Pacific_Ocean		DarTG	Rst_2TM_1TM_TIR	0	1.0	Denmark
	Gabija	Olokun	0	1.0	Enriched_Soil_aggregate		Dnd	Rst_Hydrolase-Tm	0	1.0	North_Pacific_Ocean		DarTG	Rst_3HP	0	1.0	Denmark
	Gabija	Pif	0	1.0	Enriched_Soil_aggregate		Dnd	Rst_PARIS	0	1.0	North_Pacific_Ocean		DarTG	Rst_DprA-PPRT	0	1.0	Denmark
	Gabija	PrrC	0	1.0	Enriched_Soil_aggregate		Dnd	SEFIR	0	1.0	North_Pacific_Ocean		DarTG	Rst_DUF4238	0	1.0	Denmark
	Gabija	PsyrTA	0	1.0	Enriched_Soil_aggregate		Dnd	Septu	0	1.0	North_Pacific_Ocean		DarTG	Rst_gop_beta_cll	0	1.0	Denmark
	Gabija	Pycsar	0	1.0	Enriched_Soil_aggregate		Dnd	Shango	0	1.0	North_Pacific_Ocean		DarTG	Rst_HelicaseDUF2290	0	1.0	Denmark
	Gabija	radar	0	1.0	Enriched_Soil_aggregate		Dnd	Shedu	0	1.0	North_Pacific_Ocean		DarTG	Rst_Hydrolase-Tm	0	1.0	Denmark
	Gabija	RM	0	1.0	Enriched_Soil_aggregate		Dnd	ShosTA	0	1.0	North_Pacific_Ocean		DarTG	Rst_PARIS	0	1.0	Denmark
	Gabija	RosmerTA	0	1.0	Enriched_Soil_aggregate		Dnd	SoFic	0	1.0	North_Pacific_Ocean		DarTG	Rst_RT-Tm	0	1.0	Denmark
	Gabija	Rst_2TM_1TM_TIR	0	1.0	Enriched_Soil_aggregate		Dnd	SspBCDE	0	1.0	North_Pacific_Ocean		DarTG	Rst_TIR-NLR	0	1.0	Denmark
	Gabija	Rst_3HP	0	1.0	Enriched_Soil_aggregate		Dnd	Thoeris	0	1.0	North_Pacific_Ocean		DarTG	SEFIR	0	1.0	Denmark
	Gabija	Rst_DprA-PPRT	0	1.0	Enriched_Soil_aggregate		Dnd	Tiamat	0	1.0	North_Pacific_Ocean		DarTG	Septu	0	1.0	Denmark
	Gabija	Rst_gop_beta_cll	0	1.0	Enriched_Soil_aggregate		Dnd	Uzume	0	1.0	North_Pacific_Ocean		DarTG	Shango	0	1.0	Denmark
	Gabija	Rst_HelicaseDUF2290	0	1.0	Enriched_Soil_aggregate		Dnd	Viperin	0	1.0	North_Pacific_Ocean		DarTG	Shedu	0	1.0	Denmark
	Gabija	Rst_Hydrolase-Tm	0	1.0	Enriched_Soil_aggregate		Dnd	Wadjet	0	1.0	North_Pacific_Ocean		DarTG	ShosTA	0	1.0	Denmark
	Gabija	Rst_RT-Tm	0	1.0	Enriched_Soil_aggregate		Dnd	Zorya	0	1.0	North_Pacific_Ocean		DarTG	SoFic	0	1.0	Denmark
	Gabija	Rst_TIR-NLR	0	1.0	Enriched_Soil_aggregate		Dodola	Dodola	0	1.0	North_Pacific_Ocean		DarTG	SspBCDE	0	1.0	Denmark
	Gabija	SEFIR	0	1.0	Enriched_Soil_aggregate		Dodola	DRT	0	1.0	North_Pacific_Ocean		DarTG	Stk2	0	1.0	Denmark
	Gabija	Septu	0	1.0	Enriched_Soil_aggregate		Dodola	Druantia	0	1.0	North_Pacific_Ocean		DarTG	Thoeris	0	1.0	Denmark
	Gabija	Shango	0	1.0	Enriched_Soil_aggregate		Dodola	Dsr	0	1.0	North_Pacific_Ocean		DarTG	Tiamat	0	1.0	Denmark
	Gabija	Shedu	0	1.0	Enriched_Soil_aggregate		Dodola	Eleos	0	1.0	North_Pacific_Ocean		DarTG	Uzume	0	1.0	Denmark
	Gabija	ShosTA	0	1.0	Enriched_Soil_aggregate		Dodola	Gabija	0	1.0	North_Pacific_Ocean		DarTG	Viperin	0	1.0	Denmark
	Gabija	SoFic	0	1.0	Enriched_Soil_aggregate		Dodola	Gao	0	1.0	North_Pacific_Ocean		DarTG	Wadjet	0	1.0	Denmark
	Gabija	Thoeris	0	1.0	Enriched_Soil_aggregate		Dodola	Hachiman	0	1.0	North_Pacific_Ocean		DarTG	Zorya	0	0.005361008104434787	Denmark
	Gabija	Tiamat	0	1.0	Enriched_Soil_aggregate		Dodola	ISG15-like	0	1.0	North_Pacific_Ocean		Dazbog	dCTPdeaminase	0	1.0	Denmark
	Gabija	Uzume	0	1.0	Enriched_Soil_aggregate		Dodola	Kiwa	0	1.0	North_Pacific_Ocean		Dazbog	dGTPase	0	1.0	Denmark
	Gabija	Wadjet	0	1.0	Enriched_Soil_aggregate		Dodola	Lamassu-Fam	0	1.0	North_Pacific_Ocean		Dazbog	DISARM	0	1.0	Denmark
	Gao	Gao	0	1.0	Enriched_Soil_aggregate		Dodola	Lit	0	1.0	North_Pacific_Ocean		Dazbog	Dnd	0	1.0	Denmark
	Gao	GasderMIN	0	1.0	Enriched_Soil_aggregate		Dodola	Menshen	0	1.0	North_Pacific_Ocean		Dazbog	Dodola	0	1.0	Denmark
	Gao	Hachiman	0	1.0	Enriched_Soil_aggregate		Dodola	Mokosh	0	1.0	North_Pacific_Ocean		Dazbog	DRT	0	1.0	Denmark
	Gao	ISG15-like	0	1.0	Enriched_Soil_aggregate		Dodola	Nhi	0	1.0	North_Pacific_Ocean		Dazbog	Druantia	0	1.0	Denmark
	Gao	Kiwa	0	1.0	Enriched_Soil_aggregate		Dodola	Old	0	1.0	North_Pacific_Ocean		Dazbog	Dsr	0	1.0	Denmark
	Gao	Lamassu-Fam	0	1.0	Enriched_Soil_aggregate		Dodola	Olokun	0	1.0	North_Pacific_Ocean		Dazbog	Eleos	0	1.0	Denmark
	Gao	Lit	0	1.0	Enriched_Soil_aggregate		Dodola	Pif	0	1.0	North_Pacific_Ocean		Dazbog	Gabija	0	1.0	Denmark
	Gao	Menshen	0	1.0	Enriched_Soil_aggregate		Dodola	PrrC	0	1.0	North_Pacific_Ocean		Dazbog	Gao	0	1.0	Denmark
	Gao	Mokosh	0	1.0	Enriched_Soil_aggregate		Dodola	PsyrTA	0	1.0	North_Pacific_Ocean		Dazbog	Hachiman	0	1.0	Denmark
	Gao	Nhi	0	1.0	Enriched_Soil_aggregate		Dodola	Pycsar	0	1.0	North_Pacific_Ocean		Dazbog	Kiwa	0	1.0	Denmark
	Gao	Old	0	1.0	Enriched_Soil_aggregate		Dodola	Retron	0	1.0	North_Pacific_Ocean		Dazbog	Lamassu-Fam	0	1.0	Denmark
	Gao	Olokun	0	1.0	Enriched_Soil_aggregate		Dodola	RM	0	1.0	North_Pacific_Ocean		Dazbog	Lit	0	1.0	Denmark
	Gao	Pif	0	1.0	Enriched_Soil_aggregate		Dodola	RosmerTA	0	1.0	North_Pacific_Ocean		Dazbog	Menshen	0	1.0	Denmark
	Gao	PrrC	0	1.0	Enriched_Soil_aggregate		Dodola	Rst_2TM_1TM_TIR	0	1.0	North_Pacific_Ocean		Dazbog	Mokosh	0	1.0	Denmark
	Gao	PsyrTA	0	1.0	Enriched_Soil_aggregate		Dodola	Rst_DprA-PPRT	0	1.0	North_Pacific_Ocean		Dazbog	Nhi	0	1.0	Denmark
	Gao	Pycsar	0	1.0	Enriched_Soil_aggregate		Dodola	Rst_DUF4238	0	1.0	North_Pacific_Ocean		Dazbog	Olokun	0	1.0	Denmark
	Gao	radar	0	1.0	Enriched_Soil_aggregate		Dodola	Rst_gop_beta_cll	0	1.0	North_Pacific_Ocean		Dazbog	Pif	0	1.0	Denmark
	Gao	RM	0	1.0	Enriched_Soil_aggregate		Dodola	Rst_HelicaseDUF2290	0	1.0	North_Pacific_Ocean		Dazbog	PrrC	0	1.0	Denmark
	Gao	RosmerTA	0	1.0	Enriched_Soil_aggregate		Dodola	Rst_Hydrolase-Tm	0	1.0	North_Pacific_Ocean		Dazbog	PsyrTA	0	1.0	Denmark
	Gao	Rst_2TM_1TM_TIR	0	1.0	Enriched_Soil_aggregate		Dodola	Rst_PARIS	0	1.0	North_Pacific_Ocean		Dazbog	Pycsar	0	1.0	Denmark
	Gao	Rst_3HP	0	1.0	Enriched_Soil_aggregate		Dodola	SEFIR	0	1.0	North_Pacific_Ocean		Dazbog	radar	0	1.0	Denmark
	Gao	Rst_DprA-PPRT	0	1.0	Enriched_Soil_aggregate		Dodola	Septu	0	1.0	North_Pacific_Ocean		Dazbog	Retron	0	1.0	Denmark
	Gao	Rst_gop_beta_cll	0	1.0	Enriched_Soil_aggregate		Dodola	Shango	0	1.0	North_Pacific_Ocean		Dazbog	RM	0	1.0	Denmark
	Gao	Rst_HelicaseDUF2290	0	1.0	Enriched_Soil_aggregate		Dodola	Shedu	0	1.0	North_Pacific_Ocean		Dazbog	RosmerTA	0	1.0	Denmark
	Gao	Rst_Hydrolase-Tm	0	1.0	Enriched_Soil_aggregate		Dodola	ShosTA	0	1.0	North_Pacific_Ocean		Dazbog	Rst_2TM_1TM_TIR	0	1.0	Denmark
	Gao	Rst_RT-Tm	0	1.0	Enriched_Soil_aggregate		Dodola	SoFic	0	1.0	North_Pacific_Ocean		Dazbog	Rst_3HP	0	1.0	Denmark
	Gao	Rst_TIR-NLR	0	1.0	Enriched_Soil_aggregate		Dodola	SspBCDE	0	1.0	North_Pacific_Ocean		Dazbog	Rst_DprA-PPRT	0	1.0	Denmark
	Gao	SEFIR	0	1.0	Enriched_Soil_aggregate		Dodola	Thoeris	0	1.0	North_Pacific_Ocean		Dazbog	Rst_gop_beta_cll	0	1.0	Denmark
	Gao	Septu	0	1.0	Enriched_Soil_aggregate		Dodola	Tiamat	0	1.0	North_Pacific_Ocean		Dazbog	Rst_HelicaseDUF2290	0	1.0	Denmark
	Gao	Shango	0	1.0	Enriched_Soil_aggregate		Dodola	Uzume	0	1.0	North_Pacific_Ocean		Dazbog	Rst_Hydrolase-Tm	0	1.0	Denmark
	Gao	Shedu	0	1.0	Enriched_Soil_aggregate		Dodola	Viperin	0	1.0	North_Pacific_Ocean		Dazbog	Rst_PARIS	0	1.0	Denmark
	Gao	ShosTA	0	1.0	Enriched_Soil_aggregate		Dodola	Wadjet	0	1.0	North_Pacific_Ocean		Dazbog	Rst_RT-Tm	0	1.0	Denmark
	Gao	SoFic	0	1.0	Enriched_Soil_aggregate		Dodola	Zorya	0	1.0	North_Pacific_Ocean		Dazbog	Rst_TIR-NLR	0	1.0	Denmark
	Gao	Thoeris	0	1.0	Enriched_Soil_aggregate		DRT	DRT	0	1.0	North_Pacific_Ocean		Dazbog	SEFIR	0	1.0	Denmark
	Gao	Tiamat	0	1.0	Enriched_Soil_aggregate		DRT	Druantia	0	1.0	North_Pacific_Ocean		Dazbog	Septu	0	1.0	Denmark
	Gao	Uzume	0	1.0	Enriched_Soil_aggregate		DRT	Dsr	0	1.0	North_Pacific_Ocean		Dazbog	Shango	0	1.0	Denmark
	Gao	Wadjet	0	1.0	Enriched_Soil_aggregate		DRT	Eleos	0	1.0	North_Pacific_Ocean		Dazbog	Shedu	0	1.0	Denmark
	Gao	Zorya	0	1.0	Enriched_Soil_aggregate		DRT	Gabija	0	1.0	North_Pacific_Ocean		Dazbog	ShosTA	0	1.0	Denmark
	GasderMIN	Lamassu-Fam	0	1.0	Enriched_Soil_aggregate		DRT	Gao	0	1.0	North_Pacific_Ocean		Dazbog	SoFic	0	1.0	Denmark
	GasderMIN	Mokosh	0	1.0	Enriched_Soil_aggregate		DRT	Hachiman	0	1.0	North_Pacific_Ocean		Dazbog	SspBCDE	0	1.0	Denmark
	GasderMIN	PsyrTA	0	1.0	Enriched_Soil_aggregate		DRT	ISG15-like	0	1.0	North_Pacific_Ocean		Dazbog	Thoeris	0	1.0	Denmark
	GasderMIN	RM	0	1.0	Enriched_Soil_aggregate		DRT	Kiwa	0	1.0	North_Pacific_Ocean		Dazbog	Tiamat	0	1.0	Denmark
	GasderMIN	RosmerTA	0	1.0	Enriched_Soil_aggregate		DRT	Lamassu-Fam	0	1.0	North_Pacific_Ocean		Dazbog	Uzume	0	1.0	Denmark
	GasderMIN	Shango	0	1.0	Enriched_Soil_aggregate		DRT	Lit	0	1.0	North_Pacific_Ocean		Dazbog	Wadjet	0	1.0	Denmark
	GasderMIN	ShosTA	0	1.0	Enriched_Soil_aggregate		DRT	Menshen	0	1.0	North_Pacific_Ocean		Dazbog	Zorya	0	1.0	Denmark
	GasderMIN	SspBCDE	0	1.0	Enriched_Soil_aggregate		DRT	Mokosh	0	1.0	North_Pacific_Ocean		dCTPdeaminase	dCTPdeaminase	0	1.0	Denmark
	GasderMIN	Thoeris	0	1.0	Enriched_Soil_aggregate		DRT	Nhi	0	1.0	North_Pacific_Ocean		dCTPdeaminase	dGTPase	0	1.0	Denmark
	GasderMIN	Wadjet	0	1.0	Enriched_Soil_aggregate		DRT	Old	0	1.0	North_Pacific_Ocean		dCTPdeaminase	DISARM	0	1.0	Denmark
	GasderMIN	Zorya	0	1.0	Enriched_Soil_aggregate		DRT	Olokun	0	1.0	North_Pacific_Ocean		dCTPdeaminase	Dnd	0	1.0	Denmark
	Hachiman	Lamassu-Fam	0	1.0	Enriched_Soil_aggregate		DRT	Pif	0	1.0	North_Pacific_Ocean		dCTPdeaminase	Dodola	0	1.0	Denmark
	Hachiman	Mokosh	0	1.0	Enriched_Soil_aggregate		DRT	PrrC	0	1.0	North_Pacific_Ocean		dCTPdeaminase	DRT	0	1.0	Denmark
	Hachiman	PsyrTA	0	1.0	Enriched_Soil_aggregate		DRT	PsyrTA	0	1.0	North_Pacific_Ocean		dCTPdeaminase	Druantia	0	1.0	Denmark
	Hachiman	RM	0	1.0	Enriched_Soil_aggregate		DRT	Pycsar	0	1.0	North_Pacific_Ocean		dCTPdeaminase	Dsr	0	1.0	Denmark
	Hachiman	RosmerTA	0	1.0	Enriched_Soil_aggregate		DRT	Retron	0	1.0	North_Pacific_Ocean		dCTPdeaminase	Eleos	0	1.0	Denmark
	Hachiman	Shango	0	1.0	Enriched_Soil_aggregate		DRT	RM	0	1.0	North_Pacific_Ocean		dCTPdeaminase	Gabija	0	1.0	Denmark
	Hachiman	ShosTA	0	1.0	Enriched_Soil_aggregate		DRT	RosmerTA	0	0.012244897959183673	North_Pacific_Ocean		dCTPdeaminase	Gao	0	1.0	Denmark
	Hachiman	SspBCDE	0	1.0	Enriched_Soil_aggregate		DRT	Rst_2TM_1TM_TIR	0	1.0	North_Pacific_Ocean		dCTPdeaminase	Hachiman	0	1.0	Denmark
	Hachiman	Thoeris	0	1.0	Enriched_Soil_aggregate		DRT	Rst_DprA-PPRT	0	1.0	North_Pacific_Ocean		dCTPdeaminase	ISG15-like	0	1.0	Denmark
	Hachiman	Wadjet	0	1.0	Enriched_Soil_aggregate		DRT	Rst_DUF4238	0	1.0	North_Pacific_Ocean		dCTPdeaminase	Kiwa	0	1.0	Denmark
	Hachiman	Zorya	0	1.0	Enriched_Soil_aggregate		DRT	Rst_gop_beta_cll	0	1.0	North_Pacific_Ocean		dCTPdeaminase	Lamassu-Fam	0	1.0	Denmark
	ISG15-like	Lamassu-Fam	0	1.0	Enriched_Soil_aggregate		DRT	Rst_HelicaseDUF2290	0	1.0	North_Pacific_Ocean		dCTPdeaminase	Lit	0	1.0	Denmark
	ISG15-like	Mokosh	0	1.0	Enriched_Soil_aggregate		DRT	Rst_Hydrolase-Tm	0	1.0	North_Pacific_Ocean		dCTPdeaminase	Menshen	0	1.0	Denmark
	ISG15-like	PsyrTA	0	1.0	Enriched_Soil_aggregate		DRT	Rst_PARIS	0	1.0	North_Pacific_Ocean		dCTPdeaminase	Mokosh	0	1.0	Denmark
	ISG15-like	RM	0	1.0	Enriched_Soil_aggregate		DRT	SEFIR	0	1.0	North_Pacific_Ocean		dCTPdeaminase	Nhi	0	1.0	Denmark
	ISG15-like	RosmerTA	0	1.0	Enriched_Soil_aggregate		DRT	Septu	0	1.0	North_Pacific_Ocean		dCTPdeaminase	NixI	0	1.0	Denmark
	ISG15-like	Shango	0	1.0	Enriched_Soil_aggregate		DRT	Shango	0	1.0	North_Pacific_Ocean		dCTPdeaminase	Old	0	1.0	Denmark
	ISG15-like	ShosTA	0	1.0	Enriched_Soil_aggregate		DRT	Shedu	0	1.0	North_Pacific_Ocean		dCTPdeaminase	Olokun	0	1.0	Denmark
	ISG15-like	SspBCDE	0	1.0	Enriched_Soil_aggregate		DRT	ShosTA	0	1.0	North_Pacific_Ocean		dCTPdeaminase	Pif	0	1.0	Denmark
	ISG15-like	Thoeris	0	1.0	Enriched_Soil_aggregate		DRT	SoFic	0	1.0	North_Pacific_Ocean		dCTPdeaminase	PrrC	0	1.0	Denmark
	ISG15-like	Wadjet	0	1.0	Enriched_Soil_aggregate		DRT	SspBCDE	0	1.0	North_Pacific_Ocean		dCTPdeaminase	PsyrTA	0	1.0	Denmark
	ISG15-like	Zorya	0	1.0	Enriched_Soil_aggregate		DRT	Thoeris	0	1.0	North_Pacific_Ocean		dCTPdeaminase	Pycsar	0	1.0	Denmark
	Kiwa	Lamassu-Fam	0	1.0	Enriched_Soil_aggregate		DRT	Tiamat	0	1.0	North_Pacific_Ocean		dCTPdeaminase	radar	0	1.0	Denmark
	Kiwa	Mokosh	0	1.0	Enriched_Soil_aggregate		DRT	Uzume	0	1.0	North_Pacific_Ocean		dCTPdeaminase	Retron	0	1.0	Denmark
	Kiwa	PsyrTA	0	1.0	Enriched_Soil_aggregate		DRT	Viperin	0	1.0	North_Pacific_Ocean		dCTPdeaminase	RexAB	0	1.0	Denmark
	Kiwa	RM	0	1.0	Enriched_Soil_aggregate		DRT	Wadjet	0	1.0	North_Pacific_Ocean		dCTPdeaminase	RM	0	1.0	Denmark
	Kiwa	RosmerTA	0	1.0	Enriched_Soil_aggregate		DRT	Zorya	0	1.0	North_Pacific_Ocean		dCTPdeaminase	RosmerTA	0	1.0	Denmark
	Kiwa	Shango	0	1.0	Enriched_Soil_aggregate		Druantia	Druantia	0	1.0	North_Pacific_Ocean		dCTPdeaminase	Rst_2TM_1TM_TIR	0	1.0	Denmark
	Kiwa	ShosTA	0	1.0	Enriched_Soil_aggregate		Druantia	Dsr	0	1.0	North_Pacific_Ocean		dCTPdeaminase	Rst_3HP	0	1.0	Denmark
	Kiwa	SspBCDE	0	1.0	Enriched_Soil_aggregate		Druantia	Eleos	0	1.0	North_Pacific_Ocean		dCTPdeaminase	Rst_DprA-PPRT	0	1.0	Denmark
	Kiwa	Thoeris	0	1.0	Enriched_Soil_aggregate		Druantia	Gabija	0	1.0	North_Pacific_Ocean		dCTPdeaminase	Rst_DUF4238	0	1.0	Denmark
	Kiwa	Wadjet	0	1.0	Enriched_Soil_aggregate		Druantia	Gao	0	1.0	North_Pacific_Ocean		dCTPdeaminase	Rst_gop_beta_cll	0	1.0	Denmark
	Kiwa	Zorya	0	1.0	Enriched_Soil_aggregate		Druantia	Hachiman	0	1.0	North_Pacific_Ocean		dCTPdeaminase	Rst_HelicaseDUF2290	0	1.0	Denmark
	Lamassu-Fam	Lamassu-Fam	0	1.0	Enriched_Soil_aggregate		Druantia	ISG15-like	0	1.0	North_Pacific_Ocean		dCTPdeaminase	Rst_Hydrolase-Tm	0	1.0	Denmark
	Lamassu-Fam	Lit	0	1.0	Enriched_Soil_aggregate		Druantia	Kiwa	0	1.0	North_Pacific_Ocean		dCTPdeaminase	Rst_PARIS	0	1.0	Denmark
	Lamassu-Fam	Menshen	0	1.0	Enriched_Soil_aggregate		Druantia	Lamassu-Fam	0	1.0	North_Pacific_Ocean		dCTPdeaminase	Rst_RT-Tm	0	1.0	Denmark
	Lamassu-Fam	Mokosh	0	1.0	Enriched_Soil_aggregate		Druantia	Lit	0	1.0	North_Pacific_Ocean		dCTPdeaminase	Rst_TIR-NLR	0	1.0	Denmark
	Lamassu-Fam	Nhi	0	1.0	Enriched_Soil_aggregate		Druantia	Menshen	0	1.0	North_Pacific_Ocean		dCTPdeaminase	SEFIR	0	1.0	Denmark
	Lamassu-Fam	Old	0	1.0	Enriched_Soil_aggregate		Druantia	Mokosh	0	1.0	North_Pacific_Ocean		dCTPdeaminase	Septu	0	1.0	Denmark
	Lamassu-Fam	Olokun	0	1.0	Enriched_Soil_aggregate		Druantia	Nhi	0	1.0	North_Pacific_Ocean		dCTPdeaminase	Shango	0	1.0	Denmark
	Lamassu-Fam	Pif	0	1.0	Enriched_Soil_aggregate		Druantia	Old	0	1.0	North_Pacific_Ocean		dCTPdeaminase	Shedu	0	1.0	Denmark
	Lamassu-Fam	PrrC	0	1.0	Enriched_Soil_aggregate		Druantia	Olokun	0	1.0	North_Pacific_Ocean		dCTPdeaminase	ShosTA	0	1.0	Denmark
	Lamassu-Fam	PsyrTA	0	1.0	Enriched_Soil_aggregate		Druantia	Pif	0	1.0	North_Pacific_Ocean		dCTPdeaminase	SoFic	0	1.0	Denmark
	Lamassu-Fam	Pycsar	0	1.0	Enriched_Soil_aggregate		Druantia	PrrC	0	1.0	North_Pacific_Ocean		dCTPdeaminase	SspBCDE	0	1.0	Denmark
	Lamassu-Fam	radar	0	1.0	Enriched_Soil_aggregate		Druantia	PsyrTA	0	1.0	North_Pacific_Ocean		dCTPdeaminase	Stk2	0	1.0	Denmark
	Lamassu-Fam	RM	0	1.0	Enriched_Soil_aggregate		Druantia	Pycsar	0	1.0	North_Pacific_Ocean		dCTPdeaminase	Thoeris	0	1.0	Denmark
	Lamassu-Fam	RosmerTA	0	1.0	Enriched_Soil_aggregate		Druantia	Retron	0	1.0	North_Pacific_Ocean		dCTPdeaminase	Tiamat	0	1.0	Denmark
	Lamassu-Fam	Rst_2TM_1TM_TIR	0	1.0	Enriched_Soil_aggregate		Druantia	RM	0	1.0	North_Pacific_Ocean		dCTPdeaminase	Uzume	0	1.0	Denmark
	Lamassu-Fam	Rst_3HP	0	1.0	Enriched_Soil_aggregate		Druantia	RosmerTA	0	1.0	North_Pacific_Ocean		dCTPdeaminase	Viperin	0	1.0	Denmark
	Lamassu-Fam	Rst_DprA-PPRT	0	1.0	Enriched_Soil_aggregate		Druantia	Rst_2TM_1TM_TIR	0	1.0	North_Pacific_Ocean		dCTPdeaminase	Wadjet	0	1.0	Denmark
	Lamassu-Fam	Rst_gop_beta_cll	0	1.0	Enriched_Soil_aggregate		Druantia	Rst_DprA-PPRT	0	1.0	North_Pacific_Ocean		dCTPdeaminase	Zorya	0	1.0	Denmark
	Lamassu-Fam	Rst_HelicaseDUF2290	0	1.0	Enriched_Soil_aggregate		Druantia	Rst_DUF4238	0	1.0	North_Pacific_Ocean		dGTPase	DISARM	0	1.0	Denmark
	Lamassu-Fam	Rst_Hydrolase-Tm	0	1.0	Enriched_Soil_aggregate		Druantia	Rst_gop_beta_cll	0	1.0	North_Pacific_Ocean		dGTPase	Dnd	2.77087	0.08332079149553612	Denmark
	Lamassu-Fam	Rst_RT-Tm	0	1.0	Enriched_Soil_aggregate		Druantia	Rst_HelicaseDUF2290	0	1.0	North_Pacific_Ocean		dGTPase	Dodola	0	1.0	Denmark
	Lamassu-Fam	Rst_TIR-NLR	0	1.0	Enriched_Soil_aggregate		Druantia	Rst_Hydrolase-Tm	0	1.0	North_Pacific_Ocean		dGTPase	DRT	0	1.0	Denmark
	Lamassu-Fam	SEFIR	0	1.0	Enriched_Soil_aggregate		Druantia	Rst_PARIS	0	1.0	North_Pacific_Ocean		dGTPase	Druantia	0	1.0	Denmark
	Lamassu-Fam	Septu	0	1.0	Enriched_Soil_aggregate		Druantia	SEFIR	0	1.0	North_Pacific_Ocean		dGTPase	Dsr	0	1.0	Denmark
	Lamassu-Fam	Shedu	0	1.0	Enriched_Soil_aggregate		Druantia	Septu	0	1.0	North_Pacific_Ocean		dGTPase	Eleos	0	1.0	Denmark
	Lamassu-Fam	ShosTA	0	1.0	Enriched_Soil_aggregate		Druantia	Shango	0	1.0	North_Pacific_Ocean		dGTPase	Gabija	0	1.0	Denmark
	Lamassu-Fam	SoFic	0	1.0	Enriched_Soil_aggregate		Druantia	Shedu	0	1.0	North_Pacific_Ocean		dGTPase	Gao	0	1.0	Denmark
	Lamassu-Fam	Thoeris	0	1.0	Enriched_Soil_aggregate		Druantia	ShosTA	0	1.0	North_Pacific_Ocean		dGTPase	Hachiman	0	1.0	Denmark
	Lamassu-Fam	Tiamat	0	1.0	Enriched_Soil_aggregate		Druantia	SoFic	0	1.0	North_Pacific_Ocean		dGTPase	ISG15-like	0	1.0	Denmark
	Lamassu-Fam	Uzume	0	1.0	Enriched_Soil_aggregate		Druantia	SspBCDE	0	1.0	North_Pacific_Ocean		dGTPase	Kiwa	0	1.0	Denmark
	Lamassu-Fam	Wadjet	0	1.0	Enriched_Soil_aggregate		Druantia	Thoeris	0	1.0	North_Pacific_Ocean		dGTPase	Lamassu-Fam	0	1.0	Denmark
	Lamassu-Fam	Zorya	0	1.0	Enriched_Soil_aggregate		Druantia	Tiamat	0	1.0	North_Pacific_Ocean		dGTPase	Lit	0	1.0	Denmark
	Lit	Mokosh	0	1.0	Enriched_Soil_aggregate		Druantia	Uzume	0	1.0	North_Pacific_Ocean		dGTPase	Menshen	0	1.0	Denmark
	Lit	PsyrTA	0	1.0	Enriched_Soil_aggregate		Druantia	Viperin	0	1.0	North_Pacific_Ocean		dGTPase	Mokosh	0	1.0	Denmark
	Lit	RM	0	1.0	Enriched_Soil_aggregate		Druantia	Wadjet	0	1.0	North_Pacific_Ocean		dGTPase	Nhi	0	1.0	Denmark
	Lit	RosmerTA	0	1.0	Enriched_Soil_aggregate		Druantia	Zorya	0	1.0	North_Pacific_Ocean		dGTPase	NixI	0	1.0	Denmark
	Lit	Shango	0	1.0	Enriched_Soil_aggregate		Dsr	Eleos	0	1.0	North_Pacific_Ocean		dGTPase	Old	0	1.0	Denmark
	Lit	ShosTA	0	1.0	Enriched_Soil_aggregate		Dsr	Gabija	0	1.0	North_Pacific_Ocean		dGTPase	Olokun	0	1.0	Denmark
	Lit	SspBCDE	0	1.0	Enriched_Soil_aggregate		Dsr	Gao	0	1.0	North_Pacific_Ocean		dGTPase	Pif	0	1.0	Denmark
	Lit	Thoeris	0	1.0	Enriched_Soil_aggregate		Dsr	Hachiman	0	1.0	North_Pacific_Ocean		dGTPase	PrrC	0	1.0	Denmark
	Lit	Wadjet	0	1.0	Enriched_Soil_aggregate		Dsr	Kiwa	0	1.0	North_Pacific_Ocean		dGTPase	PsyrTA	0	1.0	Denmark
	Lit	Zorya	0	1.0	Enriched_Soil_aggregate		Dsr	Lamassu-Fam	0	1.0	North_Pacific_Ocean		dGTPase	Pycsar	0	1.0	Denmark
	Menshen	Mokosh	0	1.0	Enriched_Soil_aggregate		Dsr	Menshen	0	1.0	North_Pacific_Ocean		dGTPase	radar	0	1.0	Denmark
	Menshen	PsyrTA	0	1.0	Enriched_Soil_aggregate		Dsr	Mokosh	0	1.0	North_Pacific_Ocean		dGTPase	Retron	0	1.0	Denmark
	Menshen	RM	0	1.0	Enriched_Soil_aggregate		Dsr	Olokun	0	1.0	North_Pacific_Ocean		dGTPase	RexAB	0	1.0	Denmark
	Menshen	RosmerTA	0	1.0	Enriched_Soil_aggregate		Dsr	PrrC	0	1.0	North_Pacific_Ocean		dGTPase	RM	0	0.046531378746981114	Denmark
	Menshen	Shango	0	1.0	Enriched_Soil_aggregate		Dsr	PsyrTA	0	1.0	North_Pacific_Ocean		dGTPase	RosmerTA	0	1.0	Denmark
	Menshen	ShosTA	0	1.0	Enriched_Soil_aggregate		Dsr	Pycsar	0	1.0	North_Pacific_Ocean		dGTPase	Rst_2TM_1TM_TIR	0	1.0	Denmark
	Menshen	SspBCDE	0	1.0	Enriched_Soil_aggregate		Dsr	Retron	0	1.0	North_Pacific_Ocean		dGTPase	Rst_3HP	0	1.0	Denmark
	Menshen	Thoeris	0	1.0	Enriched_Soil_aggregate		Dsr	RM	0	1.0	North_Pacific_Ocean		dGTPase	Rst_DprA-PPRT	0	1.0	Denmark
	Menshen	Wadjet	0	1.0	Enriched_Soil_aggregate		Dsr	RosmerTA	0	1.0	North_Pacific_Ocean		dGTPase	Rst_DUF4238	0	1.0	Denmark
	Menshen	Zorya	0	1.0	Enriched_Soil_aggregate		Dsr	Rst_Hydrolase-Tm	0	1.0	North_Pacific_Ocean		dGTPase	Rst_gop_beta_cll	0	1.0	Denmark
	Mokosh	Mokosh	0	1.0	Enriched_Soil_aggregate		Dsr	Rst_PARIS	0	1.0	North_Pacific_Ocean		dGTPase	Rst_HelicaseDUF2290	0	1.0	Denmark
	Mokosh	Nhi	0	1.0	Enriched_Soil_aggregate		Dsr	Shango	0	1.0	North_Pacific_Ocean		dGTPase	Rst_Hydrolase-Tm	0	1.0	Denmark
	Mokosh	Old	0	1.0	Enriched_Soil_aggregate		Dsr	ShosTA	0	1.0	North_Pacific_Ocean		dGTPase	Rst_PARIS	0	1.0	Denmark
	Mokosh	Olokun	0	1.0	Enriched_Soil_aggregate		Dsr	SspBCDE	0	1.0	North_Pacific_Ocean		dGTPase	Rst_RT-Tm	0	1.0	Denmark
	Mokosh	Pif	0	1.0	Enriched_Soil_aggregate		Dsr	Uzume	0	1.0	North_Pacific_Ocean		dGTPase	Rst_TIR-NLR	0	1.0	Denmark
	Mokosh	PrrC	0	1.0	Enriched_Soil_aggregate		Dsr	Wadjet	0	1.0	North_Pacific_Ocean		dGTPase	SEFIR	0	1.0	Denmark
	Mokosh	PsyrTA	0	1.0	Enriched_Soil_aggregate		Dsr	Zorya	0	1.0	North_Pacific_Ocean		dGTPase	Septu	0	1.0	Denmark
	Mokosh	Pycsar	0	1.0	Enriched_Soil_aggregate		Eleos	Eleos	0	1.0	North_Pacific_Ocean		dGTPase	Shango	0	1.0	Denmark
	Mokosh	radar	0	1.0	Enriched_Soil_aggregate		Eleos	Gabija	0	1.0	North_Pacific_Ocean		dGTPase	Shedu	0	1.0	Denmark
	Mokosh	RM	0	1.0	Enriched_Soil_aggregate		Eleos	Gao	0	1.0	North_Pacific_Ocean		dGTPase	ShosTA	0	1.0	Denmark
	Mokosh	RosmerTA	0	1.0	Enriched_Soil_aggregate		Eleos	Hachiman	0	1.0	North_Pacific_Ocean		dGTPase	SoFic	0	1.0	Denmark
	Mokosh	Rst_2TM_1TM_TIR	0	1.0	Enriched_Soil_aggregate		Eleos	ISG15-like	0	1.0	North_Pacific_Ocean		dGTPase	SspBCDE	0	1.0	Denmark
	Mokosh	Rst_3HP	0	1.0	Enriched_Soil_aggregate		Eleos	Kiwa	0	1.0	North_Pacific_Ocean		dGTPase	Stk2	0	1.0	Denmark
	Mokosh	Rst_DprA-PPRT	0	1.0	Enriched_Soil_aggregate		Eleos	Lamassu-Fam	0	1.0	North_Pacific_Ocean		dGTPase	Thoeris	0	1.0	Denmark
	Mokosh	Rst_gop_beta_cll	0	1.0	Enriched_Soil_aggregate		Eleos	Lit	0	1.0	North_Pacific_Ocean		dGTPase	Tiamat	0	1.0	Denmark
	Mokosh	Rst_HelicaseDUF2290	0	1.0	Enriched_Soil_aggregate		Eleos	Menshen	0	1.0	North_Pacific_Ocean		dGTPase	Uzume	0	1.0	Denmark
	Mokosh	Rst_Hydrolase-Tm	0	1.0	Enriched_Soil_aggregate		Eleos	Mokosh	0	1.0	North_Pacific_Ocean		dGTPase	Viperin	0	1.0	Denmark
	Mokosh	Rst_RT-Tm	0	1.0	Enriched_Soil_aggregate		Eleos	Nhi	0	1.0	North_Pacific_Ocean		dGTPase	Wadjet	0	1.0	Denmark
	Mokosh	Rst_TIR-NLR	0	1.0	Enriched_Soil_aggregate		Eleos	Old	0	1.0	North_Pacific_Ocean		dGTPase	Zorya	0	1.0	Denmark
	Mokosh	SEFIR	0	1.0	Enriched_Soil_aggregate		Eleos	Olokun	0	1.0	North_Pacific_Ocean		DISARM	DISARM	6.05831	1.3343390505962289e-46	Denmark
	Mokosh	Septu	0	1.0	Enriched_Soil_aggregate		Eleos	Pif	0	1.0	North_Pacific_Ocean		DISARM	Dnd	0	1.0	Denmark
	Mokosh	Shedu	0	1.0	Enriched_Soil_aggregate		Eleos	PrrC	0	1.0	North_Pacific_Ocean		DISARM	Dodola	3.6436	0.030106408406336677	Denmark
	Mokosh	ShosTA	0	1.0	Enriched_Soil_aggregate		Eleos	PsyrTA	0	1.0	North_Pacific_Ocean		DISARM	DRT	0	1.0	Denmark
	Mokosh	SoFic	0	1.0	Enriched_Soil_aggregate		Eleos	Pycsar	0	1.0	North_Pacific_Ocean		DISARM	Druantia	0	0.001338547116090757	Denmark
	Mokosh	Thoeris	0	1.0	Enriched_Soil_aggregate		Eleos	Retron	0	1.0	North_Pacific_Ocean		DISARM	Dsr	0	1.0	Denmark
	Mokosh	Tiamat	0	1.0	Enriched_Soil_aggregate		Eleos	RM	0	1.0	North_Pacific_Ocean		DISARM	Eleos	0	1.0	Denmark
	Mokosh	Uzume	0	1.0	Enriched_Soil_aggregate		Eleos	RosmerTA	0	1.0	North_Pacific_Ocean		DISARM	Gabija	0	1.0	Denmark
	Mokosh	Wadjet	0	1.0	Enriched_Soil_aggregate		Eleos	Rst_2TM_1TM_TIR	0	1.0	North_Pacific_Ocean		DISARM	Gao	2.94273	0.06836082522275398	Denmark
	Mokosh	Zorya	0	1.0	Enriched_Soil_aggregate		Eleos	Rst_DprA-PPRT	0	1.0	North_Pacific_Ocean		DISARM	Hachiman	0	1.0	Denmark
	Nhi	PsyrTA	0	1.0	Enriched_Soil_aggregate		Eleos	Rst_DUF4238	0	1.0	North_Pacific_Ocean		DISARM	ISG15-like	0	1.0	Denmark
	Nhi	RM	0	1.0	Enriched_Soil_aggregate		Eleos	Rst_gop_beta_cll	0	1.0	North_Pacific_Ocean		DISARM	Kiwa	0	1.0	Denmark
	Nhi	RosmerTA	0	1.0	Enriched_Soil_aggregate		Eleos	Rst_HelicaseDUF2290	0	1.0	North_Pacific_Ocean		DISARM	Lamassu-Fam	1.59896	0.18521666881494933	Denmark
	Nhi	Shango	0	1.0	Enriched_Soil_aggregate		Eleos	Rst_Hydrolase-Tm	0	1.0	North_Pacific_Ocean		DISARM	Lit	0	1.0	Denmark
	Nhi	ShosTA	0	1.0	Enriched_Soil_aggregate		Eleos	Rst_PARIS	0	1.0	North_Pacific_Ocean		DISARM	Menshen	0	1.0	Denmark
	Nhi	SspBCDE	0	1.0	Enriched_Soil_aggregate		Eleos	SEFIR	0	1.0	North_Pacific_Ocean		DISARM	Mokosh	0	0.015118281356289892	Denmark
	Nhi	Thoeris	0	1.0	Enriched_Soil_aggregate		Eleos	Septu	0	1.0	North_Pacific_Ocean		DISARM	Nhi	0	1.0	Denmark
	Nhi	Wadjet	0	1.0	Enriched_Soil_aggregate		Eleos	Shango	0	1.0	North_Pacific_Ocean		DISARM	NixI	0	1.0	Denmark
	Nhi	Zorya	0	1.0	Enriched_Soil_aggregate		Eleos	Shedu	0	1.0	North_Pacific_Ocean		DISARM	Old	0	1.0	Denmark
	Old	PsyrTA	0	1.0	Enriched_Soil_aggregate		Eleos	ShosTA	0	1.0	North_Pacific_Ocean		DISARM	Olokun	0	1.0	Denmark
	Old	RM	0	1.0	Enriched_Soil_aggregate		Eleos	SoFic	0	1.0	North_Pacific_Ocean		DISARM	Pif	0	1.0	Denmark
	Old	RosmerTA	0	1.0	Enriched_Soil_aggregate		Eleos	SspBCDE	0	1.0	North_Pacific_Ocean		DISARM	PrrC	0	1.0	Denmark
	Old	Shango	0	1.0	Enriched_Soil_aggregate		Eleos	Thoeris	0	1.0	North_Pacific_Ocean		DISARM	PsyrTA	0	1.0	Denmark
	Old	ShosTA	0	1.0	Enriched_Soil_aggregate		Eleos	Tiamat	0	1.0	North_Pacific_Ocean		DISARM	Pycsar	0	1.0	Denmark
	Old	SspBCDE	0	1.0	Enriched_Soil_aggregate		Eleos	Uzume	0	1.0	North_Pacific_Ocean		DISARM	radar	0	1.0	Denmark
	Old	Thoeris	0	1.0	Enriched_Soil_aggregate		Eleos	Viperin	0	1.0	North_Pacific_Ocean		DISARM	Retron	0	1.0	Denmark
	Old	Wadjet	0	1.0	Enriched_Soil_aggregate		Eleos	Wadjet	0	1.0	North_Pacific_Ocean		DISARM	RexAB	0	1.0	Denmark
	Old	Zorya	0	1.0	Enriched_Soil_aggregate		Eleos	Zorya	0	1.0	North_Pacific_Ocean		DISARM	RM	2.82499	8.227084818983718e-32	Denmark
	Olokun	PsyrTA	0	1.0	Enriched_Soil_aggregate		Gabija	Gabija	0	0.08108108108108109	North_Pacific_Ocean		DISARM	RosmerTA	3.32709	2.666924859719024e-07	Denmark
	Olokun	RM	0	1.0	Enriched_Soil_aggregate		Gabija	Gao	0	1.0	North_Pacific_Ocean		DISARM	Rst_2TM_1TM_TIR	0	1.0	Denmark
	Olokun	RosmerTA	0	1.0	Enriched_Soil_aggregate		Gabija	Hachiman	0	1.0	North_Pacific_Ocean		DISARM	Rst_3HP	0	1.0	Denmark
	Olokun	Shango	0	1.0	Enriched_Soil_aggregate		Gabija	ISG15-like	0	1.0	North_Pacific_Ocean		DISARM	Rst_DprA-PPRT	0	1.0	Denmark
	Olokun	ShosTA	0	1.0	Enriched_Soil_aggregate		Gabija	Kiwa	0	1.0	North_Pacific_Ocean		DISARM	Rst_DUF4238	0	1.0	Denmark
	Olokun	SspBCDE	0	1.0	Enriched_Soil_aggregate		Gabija	Lamassu-Fam	0	1.0	North_Pacific_Ocean		DISARM	Rst_gop_beta_cll	0	1.0	Denmark
	Olokun	Thoeris	0	1.0	Enriched_Soil_aggregate		Gabija	Lit	0	1.0	North_Pacific_Ocean		DISARM	Rst_HelicaseDUF2290	0	1.0	Denmark
	Olokun	Wadjet	0	1.0	Enriched_Soil_aggregate		Gabija	Menshen	0	1.0	North_Pacific_Ocean		DISARM	Rst_Hydrolase-Tm	0	1.0	Denmark
	Olokun	Zorya	0	1.0	Enriched_Soil_aggregate		Gabija	Mokosh	0	1.0	North_Pacific_Ocean		DISARM	Rst_PARIS	0	1.0	Denmark
	Pif	PsyrTA	0	1.0	Enriched_Soil_aggregate		Gabija	Nhi	0	1.0	North_Pacific_Ocean		DISARM	Rst_RT-Tm	0	1.0	Denmark
	Pif	RM	0	1.0	Enriched_Soil_aggregate		Gabija	Old	0	1.0	North_Pacific_Ocean		DISARM	Rst_TIR-NLR	0	1.0	Denmark
	Pif	RosmerTA	0	1.0	Enriched_Soil_aggregate		Gabija	Olokun	0	1.0	North_Pacific_Ocean		DISARM	SEFIR	0	1.0	Denmark
	Pif	Shango	0	1.0	Enriched_Soil_aggregate		Gabija	Pif	0	1.0	North_Pacific_Ocean		DISARM	Septu	0	1.0	Denmark
	Pif	ShosTA	0	1.0	Enriched_Soil_aggregate		Gabija	PrrC	0	1.0	North_Pacific_Ocean		DISARM	Shango	0	1.0	Denmark
	Pif	SspBCDE	0	1.0	Enriched_Soil_aggregate		Gabija	PsyrTA	0	1.0	North_Pacific_Ocean		DISARM	Shedu	0	1.0	Denmark
	Pif	Thoeris	0	1.0	Enriched_Soil_aggregate		Gabija	Pycsar	0	1.0	North_Pacific_Ocean		DISARM	ShosTA	0	1.0	Denmark
	Pif	Wadjet	0	1.0	Enriched_Soil_aggregate		Gabija	Retron	0	1.0	North_Pacific_Ocean		DISARM	SoFic	0	1.0	Denmark
	Pif	Zorya	0	1.0	Enriched_Soil_aggregate		Gabija	RM	0	0.016666666666666663	North_Pacific_Ocean		DISARM	SspBCDE	2.18666	0.15228935990148249	Denmark
	PrrC	PsyrTA	0	1.0	Enriched_Soil_aggregate		Gabija	RosmerTA	0	1.0	North_Pacific_Ocean		DISARM	Stk2	0	1.0	Denmark
	PrrC	RM	0	1.0	Enriched_Soil_aggregate		Gabija	Rst_2TM_1TM_TIR	0	1.0	North_Pacific_Ocean		DISARM	Thoeris	0	0.05188736497147711	Denmark
	PrrC	RosmerTA	0	1.0	Enriched_Soil_aggregate		Gabija	Rst_DprA-PPRT	0	1.0	North_Pacific_Ocean		DISARM	Tiamat	0	1.0	Denmark
	PrrC	Shango	0	1.0	Enriched_Soil_aggregate		Gabija	Rst_DUF4238	0	1.0	North_Pacific_Ocean		DISARM	Uzume	0	1.0	Denmark
	PrrC	ShosTA	0	1.0	Enriched_Soil_aggregate		Gabija	Rst_gop_beta_cll	0	1.0	North_Pacific_Ocean		DISARM	Viperin	0	1.0	Denmark
	PrrC	SspBCDE	0	1.0	Enriched_Soil_aggregate		Gabija	Rst_HelicaseDUF2290	0	1.0	North_Pacific_Ocean		DISARM	Wadjet	0	0.5977727680637839	Denmark
	PrrC	Thoeris	0	1.0	Enriched_Soil_aggregate		Gabija	Rst_Hydrolase-Tm	0	1.0	North_Pacific_Ocean		DISARM	Zorya	3.05201	0.06098471422342879	Denmark
	PrrC	Wadjet	0	1.0	Enriched_Soil_aggregate		Gabija	Rst_PARIS	0	1.0	North_Pacific_Ocean		Dnd	Dnd	5.81345	1.6921577649245424e-67	Denmark
	PrrC	Zorya	0	1.0	Enriched_Soil_aggregate		Gabija	SEFIR	0	1.0	North_Pacific_Ocean		Dnd	Dodola	1.14285	0.13334315679199268	Denmark
	PsyrTA	PsyrTA	0	1.0	Enriched_Soil_aggregate		Gabija	Septu	0	1.0	North_Pacific_Ocean		Dnd	DRT	0	1.0	Denmark
	PsyrTA	Pycsar	0	1.0	Enriched_Soil_aggregate		Gabija	Shango	0	1.0	North_Pacific_Ocean		Dnd	Druantia	0	1.0	Denmark
	PsyrTA	radar	0	1.0	Enriched_Soil_aggregate		Gabija	Shedu	0	1.0	North_Pacific_Ocean		Dnd	Dsr	0	1.0	Denmark
	PsyrTA	RM	0	1.0	Enriched_Soil_aggregate		Gabija	ShosTA	0	1.0	North_Pacific_Ocean		Dnd	Eleos	0	1.0	Denmark
	PsyrTA	RosmerTA	0	1.0	Enriched_Soil_aggregate		Gabija	SoFic	0	1.0	North_Pacific_Ocean		Dnd	Gabija	0	0.0003134945279000467	Denmark
	PsyrTA	Rst_2TM_1TM_TIR	0	1.0	Enriched_Soil_aggregate		Gabija	SspBCDE	0	1.0	North_Pacific_Ocean		Dnd	Gao	-0.141249	1.0	Denmark
	PsyrTA	Rst_3HP	0	1.0	Enriched_Soil_aggregate		Gabija	Thoeris	0	1.0	North_Pacific_Ocean		Dnd	Hachiman	0	1.0	Denmark
	PsyrTA	Rst_DprA-PPRT	0	1.0	Enriched_Soil_aggregate		Gabija	Tiamat	0	1.0	North_Pacific_Ocean		Dnd	ISG15-like	0	1.0	Denmark
	PsyrTA	Rst_gop_beta_cll	0	1.0	Enriched_Soil_aggregate		Gabija	Uzume	0	1.0	North_Pacific_Ocean		Dnd	Kiwa	0	1.0	Denmark
	PsyrTA	Rst_HelicaseDUF2290	0	1.0	Enriched_Soil_aggregate		Gabija	Viperin	0	1.0	North_Pacific_Ocean		Dnd	Lamassu-Fam	0.632774	0.6394649531299712	Denmark
	PsyrTA	Rst_Hydrolase-Tm	0	1.0	Enriched_Soil_aggregate		Gabija	Wadjet	0	1.0	North_Pacific_Ocean		Dnd	Lit	0	1.0	Denmark
	PsyrTA	Rst_PARIS	0	1.0	Enriched_Soil_aggregate		Gabija	Zorya	0	1.0	North_Pacific_Ocean		Dnd	Menshen	0	1.0	Denmark
	PsyrTA	Rst_RT-Tm	0	1.0	Enriched_Soil_aggregate		Gao	Gao	0	1.0	North_Pacific_Ocean		Dnd	Mokosh	-0.858042	0.5698169236395267	Denmark
	PsyrTA	Rst_TIR-NLR	0	1.0	Enriched_Soil_aggregate		Gao	Hachiman	0	1.0	North_Pacific_Ocean		Dnd	Nhi	0	1.0	Denmark
	PsyrTA	SEFIR	0	1.0	Enriched_Soil_aggregate		Gao	ISG15-like	0	1.0	North_Pacific_Ocean		Dnd	NixI	0	1.0	Denmark
	PsyrTA	Septu	0	1.0	Enriched_Soil_aggregate		Gao	Kiwa	0	1.0	North_Pacific_Ocean		Dnd	Old	0	1.0	Denmark
	PsyrTA	Shango	0	1.0	Enriched_Soil_aggregate		Gao	Lamassu-Fam	0	1.0	North_Pacific_Ocean		Dnd	Olokun	0	1.0	Denmark
	PsyrTA	Shedu	0	1.0	Enriched_Soil_aggregate		Gao	Lit	0	1.0	North_Pacific_Ocean		Dnd	Pif	0	1.0	Denmark
	PsyrTA	ShosTA	0	1.0	Enriched_Soil_aggregate		Gao	Menshen	0	1.0	North_Pacific_Ocean		Dnd	PrrC	0	1.0	Denmark
	PsyrTA	SoFic	0	1.0	Enriched_Soil_aggregate		Gao	Mokosh	0	1.0	North_Pacific_Ocean		Dnd	PsyrTA	0	0.006862625442426628	Denmark
	PsyrTA	Thoeris	0	1.0	Enriched_Soil_aggregate		Gao	Nhi	0	1.0	North_Pacific_Ocean		Dnd	Pycsar	0	1.0	Denmark
	PsyrTA	Tiamat	0	1.0	Enriched_Soil_aggregate		Gao	Old	0	1.0	North_Pacific_Ocean		Dnd	radar	0	1.0	Denmark
	PsyrTA	Uzume	0	1.0	Enriched_Soil_aggregate		Gao	Olokun	0	1.0	North_Pacific_Ocean		Dnd	Retron	1.08662	0.2984935939072158	Denmark
	PsyrTA	Wadjet	0	1.0	Enriched_Soil_aggregate		Gao	Pif	0	1.0	North_Pacific_Ocean		Dnd	RexAB	0	1.0	Denmark
	PsyrTA	Zorya	0	1.0	Enriched_Soil_aggregate		Gao	PrrC	0	1.0	North_Pacific_Ocean		Dnd	RM	2.15024	2.516219073668014e-05	Denmark
	Pycsar	RM	0	1.0	Enriched_Soil_aggregate		Gao	PsyrTA	0	1.0	North_Pacific_Ocean		Dnd	RosmerTA	0.301602	0.4938593044770985	Denmark
	Pycsar	RosmerTA	0	1.0	Enriched_Soil_aggregate		Gao	Pycsar	0	1.0	North_Pacific_Ocean		Dnd	Rst_2TM_1TM_TIR	0	1.0	Denmark
	Pycsar	Shango	0	1.0	Enriched_Soil_aggregate		Gao	Retron	0	1.0	North_Pacific_Ocean		Dnd	Rst_3HP	0	1.0	Denmark
	Pycsar	ShosTA	0	1.0	Enriched_Soil_aggregate		Gao	RM	0	1.0	North_Pacific_Ocean		Dnd	Rst_DprA-PPRT	0	1.0	Denmark
	Pycsar	SspBCDE	0	1.0	Enriched_Soil_aggregate		Gao	RosmerTA	0	1.0	North_Pacific_Ocean		Dnd	Rst_DUF4238	0	1.0	Denmark
	Pycsar	Thoeris	0	1.0	Enriched_Soil_aggregate		Gao	Rst_2TM_1TM_TIR	0	1.0	North_Pacific_Ocean		Dnd	Rst_gop_beta_cll	0	1.0	Denmark
	Pycsar	Wadjet	0	1.0	Enriched_Soil_aggregate		Gao	Rst_DprA-PPRT	0	1.0	North_Pacific_Ocean		Dnd	Rst_HelicaseDUF2290	0	1.0	Denmark
	Pycsar	Zorya	0	1.0	Enriched_Soil_aggregate		Gao	Rst_DUF4238	0	1.0	North_Pacific_Ocean		Dnd	Rst_Hydrolase-Tm	0	1.0	Denmark
	radar	RM	0	1.0	Enriched_Soil_aggregate		Gao	Rst_gop_beta_cll	0	1.0	North_Pacific_Ocean		Dnd	Rst_PARIS	0	1.0	Denmark
	radar	RosmerTA	0	1.0	Enriched_Soil_aggregate		Gao	Rst_HelicaseDUF2290	0	1.0	North_Pacific_Ocean		Dnd	Rst_RT-Tm	0	1.0	Denmark
	radar	Shango	0	1.0	Enriched_Soil_aggregate		Gao	Rst_Hydrolase-Tm	0	1.0	North_Pacific_Ocean		Dnd	Rst_TIR-NLR	0	1.0	Denmark
	radar	ShosTA	0	1.0	Enriched_Soil_aggregate		Gao	Rst_PARIS	0	1.0	North_Pacific_Ocean		Dnd	SEFIR	0	1.0	Denmark
	radar	SspBCDE	0	1.0	Enriched_Soil_aggregate		Gao	SEFIR	0	1.0	North_Pacific_Ocean		Dnd	Septu	0	0.0168946098149638	Denmark
	radar	Thoeris	0	1.0	Enriched_Soil_aggregate		Gao	Septu	0	1.0	North_Pacific_Ocean		Dnd	Shango	0	1.0	Denmark
	radar	Wadjet	0	1.0	Enriched_Soil_aggregate		Gao	Shango	0	1.0	North_Pacific_Ocean		Dnd	Shedu	0	1.0	Denmark
	radar	Zorya	0	1.0	Enriched_Soil_aggregate		Gao	Shedu	0	1.0	North_Pacific_Ocean		Dnd	ShosTA	-0.513725	1.0	Denmark
	Retron	RM	0	1.0	Enriched_Soil_aggregate		Gao	ShosTA	0	1.0	North_Pacific_Ocean		Dnd	SoFic	0	1.0	Denmark
	RM	RM	0	1.0	Enriched_Soil_aggregate		Gao	SoFic	0	1.0	North_Pacific_Ocean		Dnd	SspBCDE	2.56794	0.00088284056676657	Denmark
	RM	RosmerTA	0	1.0	Enriched_Soil_aggregate		Gao	SspBCDE	0	1.0	North_Pacific_Ocean		Dnd	Stk2	0	1.0	Denmark
	RM	Rst_2TM_1TM_TIR	0	1.0	Enriched_Soil_aggregate		Gao	Thoeris	0	1.0	North_Pacific_Ocean		Dnd	Thoeris	0	1.0	Denmark
	RM	Rst_3HP	0	1.0	Enriched_Soil_aggregate		Gao	Tiamat	0	1.0	North_Pacific_Ocean		Dnd	Tiamat	0	1.0	Denmark
	RM	Rst_DprA-PPRT	0	1.0	Enriched_Soil_aggregate		Gao	Uzume	0	1.0	North_Pacific_Ocean		Dnd	Uzume	0	1.0	Denmark
	RM	Rst_gop_beta_cll	0	1.0	Enriched_Soil_aggregate		Gao	Viperin	0	1.0	North_Pacific_Ocean		Dnd	Viperin	0	1.0	Denmark
	RM	Rst_HelicaseDUF2290	0	1.0	Enriched_Soil_aggregate		Gao	Wadjet	0	1.0	North_Pacific_Ocean		Dnd	Wadjet	0	1.0	Denmark
	RM	Rst_Hydrolase-Tm	0	1.0	Enriched_Soil_aggregate		Gao	Zorya	0	1.0	North_Pacific_Ocean		Dnd	Zorya	0	1.0	Denmark
	RM	Rst_RT-Tm	0	1.0	Enriched_Soil_aggregate		Hachiman	Hachiman	0	1.0	North_Pacific_Ocean		Dodola	Dodola	2.16813	2.426715598031801e-14	Denmark
	RM	Rst_TIR-NLR	0	1.0	Enriched_Soil_aggregate		Hachiman	ISG15-like	0	1.0	North_Pacific_Ocean		Dodola	DRT	0	1.0	Denmark
	RM	SEFIR	0	1.0	Enriched_Soil_aggregate		Hachiman	Kiwa	0	1.0	North_Pacific_Ocean		Dodola	Druantia	0	1.0	Denmark
	RM	Septu	0	1.0	Enriched_Soil_aggregate		Hachiman	Lamassu-Fam	0	1.0	North_Pacific_Ocean		Dodola	Dsr	0	1.0	Denmark
	RM	Shango	0	1.0	Enriched_Soil_aggregate		Hachiman	Lit	0	1.0	North_Pacific_Ocean		Dodola	Eleos	0	1.0	Denmark
	RM	Shedu	0	1.0	Enriched_Soil_aggregate		Hachiman	Menshen	0	1.0	North_Pacific_Ocean		Dodola	Gabija	0	0.3939717999949898	Denmark
	RM	ShosTA	0	1.0	Enriched_Soil_aggregate		Hachiman	Mokosh	0	1.0	North_Pacific_Ocean		Dodola	Gao	0.769143	0.30847909067664214	Denmark
	RM	SoFic	0	1.0	Enriched_Soil_aggregate		Hachiman	Nhi	0	1.0	North_Pacific_Ocean		Dodola	Hachiman	0	1.0	Denmark
	RM	Thoeris	0	1.0	Enriched_Soil_aggregate		Hachiman	Old	0	1.0	North_Pacific_Ocean		Dodola	ISG15-like	0	1.0	Denmark
	RM	Tiamat	0	1.0	Enriched_Soil_aggregate		Hachiman	Olokun	0	1.0	North_Pacific_Ocean		Dodola	Kiwa	0	1.0	Denmark
	RM	Uzume	0	1.0	Enriched_Soil_aggregate		Hachiman	Pif	0	1.0	North_Pacific_Ocean		Dodola	Lamassu-Fam	1.39066	0.08704791963538085	Denmark
	RM	Wadjet	0	1.0	Enriched_Soil_aggregate		Hachiman	PrrC	0	1.0	North_Pacific_Ocean		Dodola	Lit	0	1.0	Denmark
	RM	Zorya	0	1.0	Enriched_Soil_aggregate		Hachiman	PsyrTA	0	1.0	North_Pacific_Ocean		Dodola	Menshen	0	1.0	Denmark
	RosmerTA	RosmerTA	0	1.0	Enriched_Soil_aggregate		Hachiman	Pycsar	0	1.0	North_Pacific_Ocean		Dodola	Mokosh	-0.0535888	1.0	Denmark
	RosmerTA	Rst_2TM_1TM_TIR	0	1.0	Enriched_Soil_aggregate		Hachiman	Retron	0	1.0	North_Pacific_Ocean		Dodola	Nhi	0	1.0	Denmark
	RosmerTA	Rst_3HP	0	1.0	Enriched_Soil_aggregate		Hachiman	RM	0	1.0	North_Pacific_Ocean		Dodola	NixI	0	1.0	Denmark
	RosmerTA	Rst_DprA-PPRT	0	1.0	Enriched_Soil_aggregate		Hachiman	RosmerTA	0	1.0	North_Pacific_Ocean		Dodola	Old	0	1.0	Denmark
	RosmerTA	Rst_gop_beta_cll	0	1.0	Enriched_Soil_aggregate		Hachiman	Rst_2TM_1TM_TIR	0	1.0	North_Pacific_Ocean		Dodola	Olokun	0	1.0	Denmark
	RosmerTA	Rst_HelicaseDUF2290	0	1.0	Enriched_Soil_aggregate		Hachiman	Rst_DprA-PPRT	0	1.0	North_Pacific_Ocean		Dodola	Pif	0	1.0	Denmark
	RosmerTA	Rst_Hydrolase-Tm	0	1.0	Enriched_Soil_aggregate		Hachiman	Rst_DUF4238	0	1.0	North_Pacific_Ocean		Dodola	PrrC	0	1.0	Denmark
	RosmerTA	Rst_RT-Tm	0	1.0	Enriched_Soil_aggregate		Hachiman	Rst_gop_beta_cll	0	1.0	North_Pacific_Ocean		Dodola	PsyrTA	-1.30235	0.33125653830985485	Denmark
	RosmerTA	Rst_TIR-NLR	0	1.0	Enriched_Soil_aggregate		Hachiman	Rst_HelicaseDUF2290	0	1.0	North_Pacific_Ocean		Dodola	Pycsar	0	1.0	Denmark
	RosmerTA	SEFIR	0	1.0	Enriched_Soil_aggregate		Hachiman	Rst_Hydrolase-Tm	0	1.0	North_Pacific_Ocean		Dodola	radar	0	1.0	Denmark
	RosmerTA	Septu	0	1.0	Enriched_Soil_aggregate		Hachiman	Rst_PARIS	0	1.0	North_Pacific_Ocean		Dodola	Retron	1.33458	0.04862988073448443	Denmark
	RosmerTA	Shango	0	1.0	Enriched_Soil_aggregate		Hachiman	SEFIR	0	1.0	North_Pacific_Ocean		Dodola	RexAB	0	1.0	Denmark
	RosmerTA	Shedu	0	1.0	Enriched_Soil_aggregate		Hachiman	Septu	0	1.0	North_Pacific_Ocean		Dodola	RM	-2.07829	4.0368014134646026e-05	Denmark
	RosmerTA	ShosTA	0	1.0	Enriched_Soil_aggregate		Hachiman	Shango	0	1.0	North_Pacific_Ocean		Dodola	RosmerTA	0.370685	0.5236021973624443	Denmark
	RosmerTA	SoFic	0	1.0	Enriched_Soil_aggregate		Hachiman	Shedu	0	1.0	North_Pacific_Ocean		Dodola	Rst_2TM_1TM_TIR	0	1.0	Denmark
	RosmerTA	Thoeris	0	1.0	Enriched_Soil_aggregate		Hachiman	ShosTA	0	1.0	North_Pacific_Ocean		Dodola	Rst_3HP	0	1.0	Denmark
	RosmerTA	Tiamat	0	1.0	Enriched_Soil_aggregate		Hachiman	SoFic	0	1.0	North_Pacific_Ocean		Dodola	Rst_DprA-PPRT	0	1.0	Denmark
	RosmerTA	Uzume	0	1.0	Enriched_Soil_aggregate		Hachiman	SspBCDE	0	1.0	North_Pacific_Ocean		Dodola	Rst_DUF4238	0	1.0	Denmark
	RosmerTA	Wadjet	0	1.0	Enriched_Soil_aggregate		Hachiman	Thoeris	0	1.0	North_Pacific_Ocean		Dodola	Rst_gop_beta_cll	3.15987	0.037155434065547686	Denmark
	RosmerTA	Zorya	0	1.0	Enriched_Soil_aggregate		Hachiman	Tiamat	0	1.0	North_Pacific_Ocean		Dodola	Rst_HelicaseDUF2290	0	1.0	Denmark
	Rst_2TM_1TM_TIR	Shango	0	1.0	Enriched_Soil_aggregate		Hachiman	Uzume	0	1.0	North_Pacific_Ocean		Dodola	Rst_Hydrolase-Tm	0	1.0	Denmark
	Rst_2TM_1TM_TIR	ShosTA	0	1.0	Enriched_Soil_aggregate		Hachiman	Viperin	0	1.0	North_Pacific_Ocean		Dodola	Rst_PARIS	-0.0988109	1.0	Denmark
	Rst_2TM_1TM_TIR	SspBCDE	0	1.0	Enriched_Soil_aggregate		Hachiman	Wadjet	0	1.0	North_Pacific_Ocean		Dodola	Rst_RT-Tm	0	1.0	Denmark
	Rst_2TM_1TM_TIR	Thoeris	0	1.0	Enriched_Soil_aggregate		Hachiman	Zorya	0	1.0	North_Pacific_Ocean		Dodola	Rst_TIR-NLR	0	1.0	Denmark
	Rst_2TM_1TM_TIR	Wadjet	0	1.0	Enriched_Soil_aggregate		ISG15-like	Kiwa	0	1.0	North_Pacific_Ocean		Dodola	SEFIR	0	1.0	Denmark
	Rst_2TM_1TM_TIR	Zorya	0	1.0	Enriched_Soil_aggregate		ISG15-like	Lamassu-Fam	0	1.0	North_Pacific_Ocean		Dodola	Septu	0	1.0	Denmark
	Rst_3HP	Shango	0	1.0	Enriched_Soil_aggregate		ISG15-like	Menshen	0	1.0	North_Pacific_Ocean		Dodola	Shango	0	0.4058419052776484	Denmark
	Rst_3HP	ShosTA	0	1.0	Enriched_Soil_aggregate		ISG15-like	Mokosh	0	1.0	North_Pacific_Ocean		Dodola	Shedu	0	1.0	Denmark
	Rst_3HP	SspBCDE	0	1.0	Enriched_Soil_aggregate		ISG15-like	Olokun	0	1.0	North_Pacific_Ocean		Dodola	ShosTA	0.167568	0.6998785060990045	Denmark
	Rst_3HP	Thoeris	0	1.0	Enriched_Soil_aggregate		ISG15-like	PrrC	0	1.0	North_Pacific_Ocean		Dodola	SoFic	0	1.0	Denmark
	Rst_3HP	Wadjet	0	1.0	Enriched_Soil_aggregate		ISG15-like	PsyrTA	0	1.0	North_Pacific_Ocean		Dodola	SspBCDE	0	0.39234162633448666	Denmark
	Rst_3HP	Zorya	0	1.0	Enriched_Soil_aggregate		ISG15-like	Pycsar	0	1.0	North_Pacific_Ocean		Dodola	Stk2	0	1.0	Denmark
	Rst_DprA-PPRT	Shango	0	1.0	Enriched_Soil_aggregate		ISG15-like	Retron	0	1.0	North_Pacific_Ocean		Dodola	Thoeris	0	1.0	Denmark
	Rst_DprA-PPRT	ShosTA	0	1.0	Enriched_Soil_aggregate		ISG15-like	RM	0	1.0	North_Pacific_Ocean		Dodola	Tiamat	0	1.0	Denmark
	Rst_DprA-PPRT	SspBCDE	0	1.0	Enriched_Soil_aggregate		ISG15-like	RosmerTA	0	1.0	North_Pacific_Ocean		Dodola	Uzume	0	1.0	Denmark
	Rst_DprA-PPRT	Thoeris	0	1.0	Enriched_Soil_aggregate		ISG15-like	Rst_Hydrolase-Tm	0	1.0	North_Pacific_Ocean		Dodola	Viperin	0	1.0	Denmark
	Rst_DprA-PPRT	Wadjet	0	1.0	Enriched_Soil_aggregate		ISG15-like	Rst_PARIS	0	1.0	North_Pacific_Ocean		Dodola	Wadjet	1.44327	0.036735840562592756	Denmark
	Rst_DprA-PPRT	Zorya	0	1.0	Enriched_Soil_aggregate		ISG15-like	Shango	0	1.0	North_Pacific_Ocean		Dodola	Zorya	0.540783	0.6497083929013667	Denmark
	Rst_gop_beta_cll	Shango	0	1.0	Enriched_Soil_aggregate		ISG15-like	ShosTA	0	1.0	North_Pacific_Ocean		DRT	DRT	2.80735	0.13043478260869568	Denmark
	Rst_gop_beta_cll	ShosTA	0	1.0	Enriched_Soil_aggregate		ISG15-like	SspBCDE	0	1.0	North_Pacific_Ocean		DRT	Druantia	0	1.0	Denmark
	Rst_gop_beta_cll	SspBCDE	0	1.0	Enriched_Soil_aggregate		ISG15-like	Uzume	0	1.0	North_Pacific_Ocean		DRT	Dsr	0	1.0	Denmark
	Rst_gop_beta_cll	Thoeris	0	1.0	Enriched_Soil_aggregate		ISG15-like	Wadjet	0	1.0	North_Pacific_Ocean		DRT	Eleos	0	1.0	Denmark
	Rst_gop_beta_cll	Wadjet	0	1.0	Enriched_Soil_aggregate		ISG15-like	Zorya	0	1.0	North_Pacific_Ocean		DRT	Gabija	0	1.0	Denmark
	Rst_gop_beta_cll	Zorya	0	1.0	Enriched_Soil_aggregate		Kiwa	Kiwa	0	1.0	North_Pacific_Ocean		DRT	Gao	0	1.0	Denmark
	Rst_HelicaseDUF2290	Shango	0	1.0	Enriched_Soil_aggregate		Kiwa	Lamassu-Fam	0	1.0	North_Pacific_Ocean		DRT	Hachiman	0	1.0	Denmark
	Rst_HelicaseDUF2290	ShosTA	0	1.0	Enriched_Soil_aggregate		Kiwa	Lit	0	1.0	North_Pacific_Ocean		DRT	ISG15-like	0	1.0	Denmark
	Rst_HelicaseDUF2290	SspBCDE	0	1.0	Enriched_Soil_aggregate		Kiwa	Menshen	0	1.0	North_Pacific_Ocean		DRT	Kiwa	0	1.0	Denmark
	Rst_HelicaseDUF2290	Thoeris	0	1.0	Enriched_Soil_aggregate		Kiwa	Mokosh	0	1.0	North_Pacific_Ocean		DRT	Lamassu-Fam	0	1.0	Denmark
	Rst_HelicaseDUF2290	Wadjet	0	1.0	Enriched_Soil_aggregate		Kiwa	Nhi	0	1.0	North_Pacific_Ocean		DRT	Lit	0	1.0	Denmark
	Rst_HelicaseDUF2290	Zorya	0	1.0	Enriched_Soil_aggregate		Kiwa	Old	0	1.0	North_Pacific_Ocean		DRT	Menshen	0	1.0	Denmark
	Rst_Hydrolase-Tm	Shango	0	1.0	Enriched_Soil_aggregate		Kiwa	Olokun	0	1.0	North_Pacific_Ocean		DRT	Mokosh	0	1.0	Denmark
	Rst_Hydrolase-Tm	ShosTA	0	1.0	Enriched_Soil_aggregate		Kiwa	Pif	0	1.0	North_Pacific_Ocean		DRT	Nhi	0	1.0	Denmark
	Rst_Hydrolase-Tm	SspBCDE	0	1.0	Enriched_Soil_aggregate		Kiwa	PrrC	0	1.0	North_Pacific_Ocean		DRT	NixI	0	1.0	Denmark
	Rst_Hydrolase-Tm	Thoeris	0	1.0	Enriched_Soil_aggregate		Kiwa	PsyrTA	0	1.0	North_Pacific_Ocean		DRT	Old	0	1.0	Denmark
	Rst_Hydrolase-Tm	Wadjet	0	1.0	Enriched_Soil_aggregate		Kiwa	Pycsar	0	1.0	North_Pacific_Ocean		DRT	Olokun	0	1.0	Denmark
	Rst_Hydrolase-Tm	Zorya	0	1.0	Enriched_Soil_aggregate		Kiwa	Retron	0	1.0	North_Pacific_Ocean		DRT	Pif	0	1.0	Denmark
	Rst_PARIS	Thoeris	0	1.0	Enriched_Soil_aggregate		Kiwa	RM	0	1.0	North_Pacific_Ocean		DRT	PrrC	0	1.0	Denmark
	Rst_RT-Tm	Shango	0	1.0	Enriched_Soil_aggregate		Kiwa	RosmerTA	0	1.0	North_Pacific_Ocean		DRT	PsyrTA	3.91992	0.021555947841876484	Denmark
	Rst_RT-Tm	ShosTA	0	1.0	Enriched_Soil_aggregate		Kiwa	Rst_2TM_1TM_TIR	0	1.0	North_Pacific_Ocean		DRT	Pycsar	0	1.0	Denmark
	Rst_RT-Tm	SspBCDE	0	1.0	Enriched_Soil_aggregate		Kiwa	Rst_DprA-PPRT	0	1.0	North_Pacific_Ocean		DRT	radar	0	1.0	Denmark
	Rst_RT-Tm	Thoeris	0	1.0	Enriched_Soil_aggregate		Kiwa	Rst_DUF4238	0	1.0	North_Pacific_Ocean		DRT	Retron	0	1.0	Denmark
	Rst_RT-Tm	Wadjet	0	1.0	Enriched_Soil_aggregate		Kiwa	Rst_gop_beta_cll	0	1.0	North_Pacific_Ocean		DRT	RexAB	0	1.0	Denmark
	Rst_RT-Tm	Zorya	0	1.0	Enriched_Soil_aggregate		Kiwa	Rst_HelicaseDUF2290	0	1.0	North_Pacific_Ocean		DRT	RM	0	1.0	Denmark
	Rst_TIR-NLR	Shango	0	1.0	Enriched_Soil_aggregate		Kiwa	Rst_Hydrolase-Tm	0	1.0	North_Pacific_Ocean		DRT	RosmerTA	0	1.0	Denmark
	Rst_TIR-NLR	ShosTA	0	1.0	Enriched_Soil_aggregate		Kiwa	Rst_PARIS	0	1.0	North_Pacific_Ocean		DRT	Rst_2TM_1TM_TIR	0	1.0	Denmark
	Rst_TIR-NLR	SspBCDE	0	1.0	Enriched_Soil_aggregate		Kiwa	SEFIR	0	1.0	North_Pacific_Ocean		DRT	Rst_3HP	0	1.0	Denmark
	Rst_TIR-NLR	Thoeris	0	1.0	Enriched_Soil_aggregate		Kiwa	Septu	0	1.0	North_Pacific_Ocean		DRT	Rst_DprA-PPRT	0	1.0	Denmark
	Rst_TIR-NLR	Wadjet	0	1.0	Enriched_Soil_aggregate		Kiwa	Shango	0	1.0	North_Pacific_Ocean		DRT	Rst_DUF4238	0	1.0	Denmark
	Rst_TIR-NLR	Zorya	0	1.0	Enriched_Soil_aggregate		Kiwa	Shedu	0	1.0	North_Pacific_Ocean		DRT	Rst_gop_beta_cll	0	1.0	Denmark
	SEFIR	Shango	0	1.0	Enriched_Soil_aggregate		Kiwa	ShosTA	0	1.0	North_Pacific_Ocean		DRT	Rst_HelicaseDUF2290	0	1.0	Denmark
	SEFIR	ShosTA	0	1.0	Enriched_Soil_aggregate		Kiwa	SoFic	0	1.0	North_Pacific_Ocean		DRT	Rst_Hydrolase-Tm	0	1.0	Denmark
	SEFIR	SspBCDE	0	1.0	Enriched_Soil_aggregate		Kiwa	SspBCDE	0	1.0	North_Pacific_Ocean		DRT	Rst_PARIS	0	1.0	Denmark
	SEFIR	Thoeris	0	1.0	Enriched_Soil_aggregate		Kiwa	Thoeris	0	1.0	North_Pacific_Ocean		DRT	Rst_RT-Tm	0	1.0	Denmark
	SEFIR	Wadjet	0	1.0	Enriched_Soil_aggregate		Kiwa	Tiamat	0	1.0	North_Pacific_Ocean		DRT	Rst_TIR-NLR	0	1.0	Denmark
	SEFIR	Zorya	0	1.0	Enriched_Soil_aggregate		Kiwa	Uzume	0	1.0	North_Pacific_Ocean		DRT	SEFIR	0	1.0	Denmark
	Septu	Shango	0	1.0	Enriched_Soil_aggregate		Kiwa	Viperin	0	1.0	North_Pacific_Ocean		DRT	Septu	0	1.0	Denmark
	Septu	ShosTA	0	1.0	Enriched_Soil_aggregate		Kiwa	Wadjet	0	1.0	North_Pacific_Ocean		DRT	Shango	0	1.0	Denmark
	Septu	SspBCDE	0	1.0	Enriched_Soil_aggregate		Kiwa	Zorya	0	1.0	North_Pacific_Ocean		DRT	Shedu	0	1.0	Denmark
	Septu	Thoeris	0	1.0	Enriched_Soil_aggregate		Lamassu-Fam	Lamassu-Fam	3.58496	0.1479047268520953	North_Pacific_Ocean		DRT	ShosTA	0	1.0	Denmark
	Septu	Wadjet	0	1.0	Enriched_Soil_aggregate		Lamassu-Fam	Lit	0	1.0	North_Pacific_Ocean		DRT	SoFic	0	1.0	Denmark
	Septu	Zorya	0	1.0	Enriched_Soil_aggregate		Lamassu-Fam	Menshen	0	1.0	North_Pacific_Ocean		DRT	SspBCDE	0	1.0	Denmark
	Shango	Shango	0	1.0	Enriched_Soil_aggregate		Lamassu-Fam	Mokosh	0	0.0008545791197835066	North_Pacific_Ocean		DRT	Stk2	0	1.0	Denmark
	Shango	Shedu	0	1.0	Enriched_Soil_aggregate		Lamassu-Fam	Nhi	0	1.0	North_Pacific_Ocean		DRT	Thoeris	0	1.0	Denmark
	Shango	ShosTA	0	1.0	Enriched_Soil_aggregate		Lamassu-Fam	Old	0	1.0	North_Pacific_Ocean		DRT	Tiamat	0	1.0	Denmark
	Shango	SoFic	0	1.0	Enriched_Soil_aggregate		Lamassu-Fam	Olokun	0	1.0	North_Pacific_Ocean		DRT	Uzume	0	1.0	Denmark
	Shango	Thoeris	0	1.0	Enriched_Soil_aggregate		Lamassu-Fam	Pif	0	1.0	North_Pacific_Ocean		DRT	Viperin	0	1.0	Denmark
	Shango	Tiamat	0	1.0	Enriched_Soil_aggregate		Lamassu-Fam	PrrC	0	1.0	North_Pacific_Ocean		DRT	Wadjet	0	1.0	Denmark
	Shango	Uzume	0	1.0	Enriched_Soil_aggregate		Lamassu-Fam	PsyrTA	0	1.0	North_Pacific_Ocean		DRT	Zorya	0	1.0	Denmark
	Shango	Wadjet	0	1.0	Enriched_Soil_aggregate		Lamassu-Fam	Pycsar	0	1.0	North_Pacific_Ocean		Druantia	Druantia	4.15785	3.0359553860391164e-11	Denmark
	Shango	Zorya	0	1.0	Enriched_Soil_aggregate		Lamassu-Fam	Retron	0	1.0	North_Pacific_Ocean		Druantia	Dsr	0	1.0	Denmark
	Shedu	ShosTA	0	1.0	Enriched_Soil_aggregate		Lamassu-Fam	RM	0	1.0	North_Pacific_Ocean		Druantia	Eleos	0	1.0	Denmark
	Shedu	SspBCDE	0	1.0	Enriched_Soil_aggregate		Lamassu-Fam	RosmerTA	0	1.0	North_Pacific_Ocean		Druantia	Gabija	0	1.0	Denmark
	Shedu	Thoeris	0	1.0	Enriched_Soil_aggregate		Lamassu-Fam	Rst_2TM_1TM_TIR	0	1.0	North_Pacific_Ocean		Druantia	Gao	0	1.0	Denmark
	Shedu	Wadjet	0	1.0	Enriched_Soil_aggregate		Lamassu-Fam	Rst_DprA-PPRT	0	1.0	North_Pacific_Ocean		Druantia	Hachiman	0	1.0	Denmark
	Shedu	Zorya	0	1.0	Enriched_Soil_aggregate		Lamassu-Fam	Rst_DUF4238	0	1.0	North_Pacific_Ocean		Druantia	ISG15-like	0	1.0	Denmark
	ShosTA	ShosTA	0	1.0	Enriched_Soil_aggregate		Lamassu-Fam	Rst_gop_beta_cll	0	1.0	North_Pacific_Ocean		Druantia	Kiwa	0	1.0	Denmark
	ShosTA	SoFic	0	1.0	Enriched_Soil_aggregate		Lamassu-Fam	Rst_HelicaseDUF2290	0	1.0	North_Pacific_Ocean		Druantia	Lamassu-Fam	0	1.0	Denmark
	ShosTA	Thoeris	0	1.0	Enriched_Soil_aggregate		Lamassu-Fam	Rst_Hydrolase-Tm	0	1.0	North_Pacific_Ocean		Druantia	Lit	0	1.0	Denmark
	ShosTA	Tiamat	0	1.0	Enriched_Soil_aggregate		Lamassu-Fam	Rst_PARIS	0	1.0	North_Pacific_Ocean		Druantia	Menshen	0	1.0	Denmark
	ShosTA	Uzume	0	1.0	Enriched_Soil_aggregate		Lamassu-Fam	SEFIR	0	1.0	North_Pacific_Ocean		Druantia	Mokosh	2.9735	0.06620663242507495	Denmark
	ShosTA	Wadjet	0	1.0	Enriched_Soil_aggregate		Lamassu-Fam	Septu	0	1.0	North_Pacific_Ocean		Druantia	Nhi	0	1.0	Denmark
	ShosTA	Zorya	0	1.0	Enriched_Soil_aggregate		Lamassu-Fam	Shango	0	1.0	North_Pacific_Ocean		Druantia	NixI	0	1.0	Denmark
	SoFic	SspBCDE	0	1.0	Enriched_Soil_aggregate		Lamassu-Fam	Shedu	0	1.0	North_Pacific_Ocean		Druantia	Old	0	1.0	Denmark
	SoFic	Thoeris	0	1.0	Enriched_Soil_aggregate		Lamassu-Fam	ShosTA	0	1.0	North_Pacific_Ocean		Druantia	Olokun	0	1.0	Denmark
	SoFic	Wadjet	0	1.0	Enriched_Soil_aggregate		Lamassu-Fam	SoFic	0	1.0	North_Pacific_Ocean		Druantia	Pif	0	1.0	Denmark
	SoFic	Zorya	0	1.0	Enriched_Soil_aggregate		Lamassu-Fam	SspBCDE	0	1.0	North_Pacific_Ocean		Druantia	PrrC	0	1.0	Denmark
	SspBCDE	SspBCDE	0	1.0	Enriched_Soil_aggregate		Lamassu-Fam	Thoeris	0	1.0	North_Pacific_Ocean		Druantia	PsyrTA	0	1.0	Denmark
	SspBCDE	Tiamat	0	1.0	Enriched_Soil_aggregate		Lamassu-Fam	Tiamat	0	1.0	North_Pacific_Ocean		Druantia	Pycsar	0	1.0	Denmark
	SspBCDE	Uzume	0	1.0	Enriched_Soil_aggregate		Lamassu-Fam	Uzume	0	1.0	North_Pacific_Ocean		Druantia	radar	0	1.0	Denmark
	Thoeris	Thoeris	0	1.0	Enriched_Soil_aggregate		Lamassu-Fam	Viperin	0	1.0	North_Pacific_Ocean		Druantia	Retron	0	1.0	Denmark
	Thoeris	Tiamat	0	1.0	Enriched_Soil_aggregate		Lamassu-Fam	Wadjet	0	1.0	North_Pacific_Ocean		Druantia	RexAB	0	1.0	Denmark
	Thoeris	Uzume	0	1.0	Enriched_Soil_aggregate		Lamassu-Fam	Zorya	5.29768	0.007491712992222465	North_Pacific_Ocean		Druantia	RM	1.60931	0.01517995726761526	Denmark
	Thoeris	Wadjet	0	1.0	Enriched_Soil_aggregate		Lit	Menshen	0	1.0	North_Pacific_Ocean		Druantia	RosmerTA	3.52428	0.005657141723704052	Denmark
	Thoeris	Zorya	0	1.0	Enriched_Soil_aggregate		Lit	Mokosh	0	1.0	North_Pacific_Ocean		Druantia	Rst_2TM_1TM_TIR	0	1.0	Denmark
	Tiamat	Wadjet	0	1.0	Enriched_Soil_aggregate		Lit	Olokun	0	1.0	North_Pacific_Ocean		Druantia	Rst_3HP	0	1.0	Denmark
	Tiamat	Zorya	0	1.0	Enriched_Soil_aggregate		Lit	PrrC	0	1.0	North_Pacific_Ocean		Druantia	Rst_DprA-PPRT	0	1.0	Denmark
	Uzume	Wadjet	0	1.0	Enriched_Soil_aggregate		Lit	PsyrTA	0	1.0	North_Pacific_Ocean		Druantia	Rst_DUF4238	0	1.0	Denmark
	Uzume	Zorya	0	1.0	Enriched_Soil_aggregate		Lit	Pycsar	0	1.0	North_Pacific_Ocean		Druantia	Rst_gop_beta_cll	0	1.0	Denmark
	Wadjet	Wadjet	0	1.0	Enriched_Soil_aggregate		Lit	Retron	0	1.0	North_Pacific_Ocean		Druantia	Rst_HelicaseDUF2290	0	1.0	Denmark
	Wadjet	Zorya	0	1.0	Enriched_Soil_aggregate		Lit	RM	0	1.0	North_Pacific_Ocean		Druantia	Rst_Hydrolase-Tm	0	1.0	Denmark
	Zorya	Zorya	0	1.0	Enriched_Soil_aggregate		Lit	RosmerTA	0	1.0	North_Pacific_Ocean		Druantia	Rst_PARIS	0	1.0	Denmark
	Abi2	AbiEii	0	1.0	Forest_Soil		Lit	Rst_Hydrolase-Tm	0	1.0	North_Pacific_Ocean		Druantia	Rst_RT-Tm	0	1.0	Denmark
	Abi2	AVAST	0	1.0	Forest_Soil		Lit	Rst_PARIS	0	1.0	North_Pacific_Ocean		Druantia	Rst_TIR-NLR	0	1.0	Denmark
	Abi2	Borvo	0	1.0	Forest_Soil		Lit	Shango	0	1.0	North_Pacific_Ocean		Druantia	SEFIR	0	1.0	Denmark
	Abi2	BREX	0	1.0	Forest_Soil		Lit	ShosTA	0	1.0	North_Pacific_Ocean		Druantia	Septu	0	0.03221281967366403	Denmark
	Abi2	Cas	0	1.0	Forest_Soil		Lit	SspBCDE	0	1.0	North_Pacific_Ocean		Druantia	Shango	0	1.0	Denmark
	Abi2	CBASS	0	1.0	Forest_Soil		Lit	Uzume	0	1.0	North_Pacific_Ocean		Druantia	Shedu	0	1.0	Denmark
	Abi2	Dnd	0	1.0	Forest_Soil		Lit	Wadjet	0	1.0	North_Pacific_Ocean		Druantia	ShosTA	0	1.0	Denmark
	Abi2	Dodola	0	1.0	Forest_Soil		Lit	Zorya	0	1.0	North_Pacific_Ocean		Druantia	SoFic	0	1.0	Denmark
	Abi2	Gabija	0	1.0	Forest_Soil		Menshen	Menshen	0	1.0	North_Pacific_Ocean		Druantia	SspBCDE	0	1.0	Denmark
	Abi2	Gao	0	1.0	Forest_Soil		Menshen	Mokosh	0	1.0	North_Pacific_Ocean		Druantia	Stk2	0	1.0	Denmark
	Abi2	ISG15-like	0	1.0	Forest_Soil		Menshen	Nhi	0	1.0	North_Pacific_Ocean		Druantia	Thoeris	0	0.06480225206516221	Denmark
	Abi2	Lamassu-Fam	0	1.0	Forest_Soil		Menshen	Old	0	1.0	North_Pacific_Ocean		Druantia	Tiamat	0	1.0	Denmark
	Abi2	Menshen	0	1.0	Forest_Soil		Menshen	Olokun	0	1.0	North_Pacific_Ocean		Druantia	Uzume	0	1.0	Denmark
	Abi2	Mokosh	0	1.0	Forest_Soil		Menshen	Pif	0	1.0	North_Pacific_Ocean		Druantia	Viperin	0	1.0	Denmark
	Abi2	PsyrTA	0	1.0	Forest_Soil		Menshen	PrrC	0	1.0	North_Pacific_Ocean		Druantia	Wadjet	0	1.0	Denmark
	Abi2	Pycsar	0	1.0	Forest_Soil		Menshen	PsyrTA	0	1.0	North_Pacific_Ocean		Druantia	Zorya	0	1.0	Denmark
	Abi2	Retron	0	1.0	Forest_Soil		Menshen	Pycsar	0	1.0	North_Pacific_Ocean		Dsr	Dsr	0	1.0	Denmark
	Abi2	RM	0	1.0	Forest_Soil		Menshen	Retron	0	1.0	North_Pacific_Ocean		Dsr	Eleos	0	1.0	Denmark
	Abi2	RosmerTA	0	1.0	Forest_Soil		Menshen	RM	0	1.0	North_Pacific_Ocean		Dsr	Gabija	0	1.0	Denmark
	Abi2	Rst_PARIS	0	1.0	Forest_Soil		Menshen	RosmerTA	0	1.0	North_Pacific_Ocean		Dsr	Gao	0	1.0	Denmark
	Abi2	Shango	0	1.0	Forest_Soil		Menshen	Rst_2TM_1TM_TIR	0	1.0	North_Pacific_Ocean		Dsr	Hachiman	0	1.0	Denmark
	Abi2	ShosTA	0	1.0	Forest_Soil		Menshen	Rst_DprA-PPRT	0	1.0	North_Pacific_Ocean		Dsr	ISG15-like	0	1.0	Denmark
	Abi2	SoFic	0	1.0	Forest_Soil		Menshen	Rst_DUF4238	0	1.0	North_Pacific_Ocean		Dsr	Kiwa	0	1.0	Denmark
	Abi2	SspBCDE	0	1.0	Forest_Soil		Menshen	Rst_gop_beta_cll	0	1.0	North_Pacific_Ocean		Dsr	Lamassu-Fam	0	1.0	Denmark
	Abi2	Thoeris	0	1.0	Forest_Soil		Menshen	Rst_HelicaseDUF2290	0	1.0	North_Pacific_Ocean		Dsr	Lit	0	1.0	Denmark
	Abi2	Wadjet	0	1.0	Forest_Soil		Menshen	Rst_Hydrolase-Tm	0	1.0	North_Pacific_Ocean		Dsr	Menshen	0	1.0	Denmark
	Abi2	Zorya	0	1.0	Forest_Soil		Menshen	Rst_PARIS	0	1.0	North_Pacific_Ocean		Dsr	Mokosh	0	1.0	Denmark
	AbiEii	AbiH	0	1.0	Forest_Soil		Menshen	SEFIR	0	1.0	North_Pacific_Ocean		Dsr	Nhi	0	1.0	Denmark
	AbiEii	Aditi	0	1.0	Forest_Soil		Menshen	Septu	0	1.0	North_Pacific_Ocean		Dsr	NixI	0	1.0	Denmark
	AbiEii	AVAST	0	1.0	Forest_Soil		Menshen	Shango	0	1.0	North_Pacific_Ocean		Dsr	Old	0	1.0	Denmark
	AbiEii	Azaca	0	1.0	Forest_Soil		Menshen	Shedu	0	1.0	North_Pacific_Ocean		Dsr	Olokun	0	1.0	Denmark
	AbiEii	Borvo	0	1.0	Forest_Soil		Menshen	ShosTA	0	1.0	North_Pacific_Ocean		Dsr	Pif	0	1.0	Denmark
	AbiEii	BREX	0	1.0	Forest_Soil		Menshen	SoFic	0	1.0	North_Pacific_Ocean		Dsr	PrrC	0	1.0	Denmark
	AbiEii	Bunzi	0	1.0	Forest_Soil		Menshen	SspBCDE	0	1.0	North_Pacific_Ocean		Dsr	PsyrTA	0	1.0	Denmark
	AbiEii	Cas	0	1.0	Forest_Soil		Menshen	Thoeris	0	1.0	North_Pacific_Ocean		Dsr	Pycsar	0	1.0	Denmark
	AbiEii	CBASS	0	1.0	Forest_Soil		Menshen	Tiamat	0	1.0	North_Pacific_Ocean		Dsr	radar	0	1.0	Denmark
	AbiEii	DarTG	0	1.0	Forest_Soil		Menshen	Uzume	0	1.0	North_Pacific_Ocean		Dsr	Retron	0	1.0	Denmark
	AbiEii	Dazbog	0	1.0	Forest_Soil		Menshen	Viperin	0	1.0	North_Pacific_Ocean		Dsr	RexAB	0	1.0	Denmark
	AbiEii	dCTPdeaminase	0	1.0	Forest_Soil		Menshen	Wadjet	0	1.0	North_Pacific_Ocean		Dsr	RM	0	1.0	Denmark
	AbiEii	dGTPase	0	1.0	Forest_Soil		Menshen	Zorya	0	1.0	North_Pacific_Ocean		Dsr	RosmerTA	0	1.0	Denmark
	AbiEii	DISARM	0	1.0	Forest_Soil		Mokosh	Mokosh	0	0.07317073170731705	North_Pacific_Ocean		Dsr	Rst_2TM_1TM_TIR	0	1.0	Denmark
	AbiEii	Dnd	0	1.0	Forest_Soil		Mokosh	Nhi	0	1.0	North_Pacific_Ocean		Dsr	Rst_3HP	0	1.0	Denmark
	AbiEii	Dodola	0	1.0	Forest_Soil		Mokosh	Old	0	1.0	North_Pacific_Ocean		Dsr	Rst_DprA-PPRT	0	1.0	Denmark
	AbiEii	DRT	0	1.0	Forest_Soil		Mokosh	Olokun	0	1.0	North_Pacific_Ocean		Dsr	Rst_DUF4238	0	1.0	Denmark
	AbiEii	Druantia	0	1.0	Forest_Soil		Mokosh	Pif	0	1.0	North_Pacific_Ocean		Dsr	Rst_gop_beta_cll	0	1.0	Denmark
	AbiEii	Dsr	0	1.0	Forest_Soil		Mokosh	PrrC	0	1.0	North_Pacific_Ocean		Dsr	Rst_HelicaseDUF2290	0	1.0	Denmark
	AbiEii	Eleos	0	1.0	Forest_Soil		Mokosh	PsyrTA	0	1.0	North_Pacific_Ocean		Dsr	Rst_Hydrolase-Tm	0	1.0	Denmark
	AbiEii	Gabija	0	1.0	Forest_Soil		Mokosh	Pycsar	0	1.0	North_Pacific_Ocean		Dsr	Rst_PARIS	0	1.0	Denmark
	AbiEii	Gao	0	1.0	Forest_Soil		Mokosh	Retron	0	1.0	North_Pacific_Ocean		Dsr	Rst_RT-Tm	0	1.0	Denmark
	AbiEii	GasderMIN	0	1.0	Forest_Soil		Mokosh	RM	0	1.0	North_Pacific_Ocean		Dsr	Rst_TIR-NLR	0	1.0	Denmark
	AbiEii	Hachiman	0	1.0	Forest_Soil		Mokosh	RosmerTA	0	1.0	North_Pacific_Ocean		Dsr	SEFIR	0	1.0	Denmark
	AbiEii	ISG15-like	0	1.0	Forest_Soil		Mokosh	Rst_2TM_1TM_TIR	0	1.0	North_Pacific_Ocean		Dsr	Septu	0	1.0	Denmark
	AbiEii	Kiwa	0	1.0	Forest_Soil		Mokosh	Rst_DprA-PPRT	0	1.0	North_Pacific_Ocean		Dsr	Shango	0	1.0	Denmark
	AbiEii	Lamassu-Fam	0	1.0	Forest_Soil		Mokosh	Rst_DUF4238	0	1.0	North_Pacific_Ocean		Dsr	Shedu	0	1.0	Denmark
	AbiEii	Lit	0	1.0	Forest_Soil		Mokosh	Rst_gop_beta_cll	0	1.0	North_Pacific_Ocean		Dsr	ShosTA	0	1.0	Denmark
	AbiEii	Menshen	0	1.0	Forest_Soil		Mokosh	Rst_HelicaseDUF2290	0	1.0	North_Pacific_Ocean		Dsr	SoFic	0	1.0	Denmark
	AbiEii	Mokosh	0	1.0	Forest_Soil		Mokosh	Rst_Hydrolase-Tm	0	1.0	North_Pacific_Ocean		Dsr	SspBCDE	0	1.0	Denmark
	AbiEii	Nhi	0	1.0	Forest_Soil		Mokosh	Rst_PARIS	0	1.0	North_Pacific_Ocean		Dsr	Stk2	0	1.0	Denmark
	AbiEii	Old	0	1.0	Forest_Soil		Mokosh	SEFIR	0	1.0	North_Pacific_Ocean		Dsr	Thoeris	0	1.0	Denmark
	AbiEii	Olokun	0	1.0	Forest_Soil		Mokosh	Septu	0	1.0	North_Pacific_Ocean		Dsr	Tiamat	0	1.0	Denmark
	AbiEii	Pif	0	1.0	Forest_Soil		Mokosh	Shango	0	1.0	North_Pacific_Ocean		Dsr	Uzume	0	1.0	Denmark
	AbiEii	PrrC	0	1.0	Forest_Soil		Mokosh	Shedu	0	1.0	North_Pacific_Ocean		Dsr	Viperin	0	1.0	Denmark
	AbiEii	PsyrTA	0	1.0	Forest_Soil		Mokosh	ShosTA	0	1.0	North_Pacific_Ocean		Dsr	Wadjet	0	1.0	Denmark
	AbiEii	Pycsar	0	1.0	Forest_Soil		Mokosh	SoFic	0	1.0	North_Pacific_Ocean		Dsr	Zorya	0	1.0	Denmark
	AbiEii	radar	0	1.0	Forest_Soil		Mokosh	SspBCDE	0	1.0	North_Pacific_Ocean		Eleos	Eleos	4.37287	0.0037470750273134778	Denmark
	AbiEii	Retron	0	1.0	Forest_Soil		Mokosh	Thoeris	0	1.0	North_Pacific_Ocean		Eleos	Gabija	0	1.0	Denmark
	AbiEii	RM	0	1.0	Forest_Soil		Mokosh	Tiamat	0	1.0	North_Pacific_Ocean		Eleos	Gao	0	0.009181577987755339	Denmark
	AbiEii	RosmerTA	0	1.0	Forest_Soil		Mokosh	Uzume	0	1.0	North_Pacific_Ocean		Eleos	Hachiman	0	1.0	Denmark
	AbiEii	Rst_2TM_1TM_TIR	0	1.0	Forest_Soil		Mokosh	Viperin	0	1.0	North_Pacific_Ocean		Eleos	ISG15-like	0	1.0	Denmark
	AbiEii	Rst_3HP	0	1.0	Forest_Soil		Mokosh	Wadjet	0	1.0	North_Pacific_Ocean		Eleos	Kiwa	0	1.0	Denmark
	AbiEii	Rst_DprA-PPRT	0	1.0	Forest_Soil		Mokosh	Zorya	0	1.0	North_Pacific_Ocean		Eleos	Lamassu-Fam	0	1.0	Denmark
	AbiEii	Rst_gop_beta_cll	0	1.0	Forest_Soil		Nhi	Olokun	0	1.0	North_Pacific_Ocean		Eleos	Lit	0	1.0	Denmark
	AbiEii	Rst_HelicaseDUF2290	0	1.0	Forest_Soil		Nhi	PrrC	0	1.0	North_Pacific_Ocean		Eleos	Menshen	0	1.0	Denmark
	AbiEii	Rst_Hydrolase-Tm	0	1.0	Forest_Soil		Nhi	PsyrTA	0	1.0	North_Pacific_Ocean		Eleos	Mokosh	0	1.0	Denmark
	AbiEii	Rst_PARIS	0	1.0	Forest_Soil		Nhi	Pycsar	0	1.0	North_Pacific_Ocean		Eleos	Nhi	0	1.0	Denmark
	AbiEii	Rst_RT-Tm	0	1.0	Forest_Soil		Nhi	Retron	0	1.0	North_Pacific_Ocean		Eleos	NixI	0	1.0	Denmark
	AbiEii	Rst_TIR-NLR	0	1.0	Forest_Soil		Nhi	RM	0	1.0	North_Pacific_Ocean		Eleos	Old	0	1.0	Denmark
	AbiEii	SEFIR	0	1.0	Forest_Soil		Nhi	RosmerTA	0	1.0	North_Pacific_Ocean		Eleos	Olokun	0	1.0	Denmark
	AbiEii	Septu	0	1.0	Forest_Soil		Nhi	Rst_Hydrolase-Tm	0	1.0	North_Pacific_Ocean		Eleos	Pif	0	1.0	Denmark
	AbiEii	Shango	0	1.0	Forest_Soil		Nhi	Rst_PARIS	0	1.0	North_Pacific_Ocean		Eleos	PrrC	0	1.0	Denmark
	AbiEii	Shedu	0	1.0	Forest_Soil		Nhi	Shango	0	1.0	North_Pacific_Ocean		Eleos	PsyrTA	0	1.0	Denmark
	AbiEii	ShosTA	0	1.0	Forest_Soil		Nhi	ShosTA	0	1.0	North_Pacific_Ocean		Eleos	Pycsar	0	1.0	Denmark
	AbiEii	SoFic	0	1.0	Forest_Soil		Nhi	SspBCDE	0	1.0	North_Pacific_Ocean		Eleos	radar	0	1.0	Denmark
	AbiEii	SspBCDE	0	1.0	Forest_Soil		Nhi	Uzume	0	1.0	North_Pacific_Ocean		Eleos	Retron	0	1.0	Denmark
	AbiEii	Thoeris	0	1.0	Forest_Soil		Nhi	Wadjet	0	1.0	North_Pacific_Ocean		Eleos	RexAB	0	1.0	Denmark
	AbiEii	Tiamat	0	1.0	Forest_Soil		Nhi	Zorya	0	1.0	North_Pacific_Ocean		Eleos	RM	1.90375	0.19795523161499057	Denmark
	AbiEii	Uzume	0	1.0	Forest_Soil		Old	Olokun	0	1.0	North_Pacific_Ocean		Eleos	RosmerTA	0	0.000431102899561884	Denmark
	AbiEii	Wadjet	0	1.0	Forest_Soil		Old	PrrC	0	1.0	North_Pacific_Ocean		Eleos	Rst_2TM_1TM_TIR	0	1.0	Denmark
	AbiEii	Zorya	0	1.0	Forest_Soil		Old	PsyrTA	0	1.0	North_Pacific_Ocean		Eleos	Rst_3HP	0	1.0	Denmark
	AbiH	AVAST	0	1.0	Forest_Soil		Old	Pycsar	0	1.0	North_Pacific_Ocean		Eleos	Rst_DprA-PPRT	0	1.0	Denmark
	AbiH	Borvo	0	1.0	Forest_Soil		Old	Retron	0	1.0	North_Pacific_Ocean		Eleos	Rst_DUF4238	0	1.0	Denmark
	AbiH	BREX	0	1.0	Forest_Soil		Old	RM	0	1.0	North_Pacific_Ocean		Eleos	Rst_gop_beta_cll	0	1.0	Denmark
	AbiH	Cas	0	1.0	Forest_Soil		Old	RosmerTA	0	1.0	North_Pacific_Ocean		Eleos	Rst_HelicaseDUF2290	0	1.0	Denmark
	AbiH	CBASS	0	1.0	Forest_Soil		Old	Rst_Hydrolase-Tm	0	1.0	North_Pacific_Ocean		Eleos	Rst_Hydrolase-Tm	0	1.0	Denmark
	AbiH	Dnd	0	1.0	Forest_Soil		Old	Rst_PARIS	0	1.0	North_Pacific_Ocean		Eleos	Rst_PARIS	0	1.0	Denmark
	AbiH	Dodola	0	1.0	Forest_Soil		Old	Shango	0	1.0	North_Pacific_Ocean		Eleos	Rst_RT-Tm	0	1.0	Denmark
	AbiH	Gabija	0	1.0	Forest_Soil		Old	ShosTA	0	1.0	North_Pacific_Ocean		Eleos	Rst_TIR-NLR	0	1.0	Denmark
	AbiH	Gao	0	1.0	Forest_Soil		Old	SspBCDE	0	1.0	North_Pacific_Ocean		Eleos	SEFIR	0	1.0	Denmark
	AbiH	ISG15-like	0	1.0	Forest_Soil		Old	Uzume	0	1.0	North_Pacific_Ocean		Eleos	Septu	0	1.0	Denmark
	AbiH	Lamassu-Fam	0	1.0	Forest_Soil		Old	Wadjet	0	1.0	North_Pacific_Ocean		Eleos	Shango	0	1.0	Denmark
	AbiH	Menshen	0	1.0	Forest_Soil		Old	Zorya	0	1.0	North_Pacific_Ocean		Eleos	Shedu	0	1.0	Denmark
	AbiH	Mokosh	0	1.0	Forest_Soil		Olokun	Olokun	0	1.0	North_Pacific_Ocean		Eleos	ShosTA	0	1.0	Denmark
	AbiH	PsyrTA	0	1.0	Forest_Soil		Olokun	Pif	0	1.0	North_Pacific_Ocean		Eleos	SoFic	0	1.0	Denmark
	AbiH	Pycsar	0	1.0	Forest_Soil		Olokun	PrrC	0	1.0	North_Pacific_Ocean		Eleos	SspBCDE	0	1.0	Denmark
	AbiH	Retron	0	1.0	Forest_Soil		Olokun	PsyrTA	0	1.0	North_Pacific_Ocean		Eleos	Stk2	0	1.0	Denmark
	AbiH	RM	0	1.0	Forest_Soil		Olokun	Pycsar	0	1.0	North_Pacific_Ocean		Eleos	Thoeris	0	1.0	Denmark
	AbiH	RosmerTA	0	1.0	Forest_Soil		Olokun	Retron	0	1.0	North_Pacific_Ocean		Eleos	Tiamat	0	1.0	Denmark
	AbiH	Rst_PARIS	0	1.0	Forest_Soil		Olokun	RM	0	1.0	North_Pacific_Ocean		Eleos	Uzume	0	1.0	Denmark
	AbiH	Shango	0	1.0	Forest_Soil		Olokun	RosmerTA	0	1.0	North_Pacific_Ocean		Eleos	Viperin	0	1.0	Denmark
	AbiH	ShosTA	0	1.0	Forest_Soil		Olokun	Rst_2TM_1TM_TIR	0	1.0	North_Pacific_Ocean		Eleos	Wadjet	0	1.0	Denmark
	AbiH	SoFic	0	1.0	Forest_Soil		Olokun	Rst_DprA-PPRT	0	1.0	North_Pacific_Ocean		Eleos	Zorya	0	1.0	Denmark
	AbiH	SspBCDE	0	1.0	Forest_Soil		Olokun	Rst_DUF4238	0	1.0	North_Pacific_Ocean		Gabija	Gabija	5.53487	9.348055415294072e-80	Denmark
	AbiH	Thoeris	0	1.0	Forest_Soil		Olokun	Rst_gop_beta_cll	0	1.0	North_Pacific_Ocean		Gabija	Gao	0.940683	0.32419087459801144	Denmark
	AbiH	Wadjet	0	1.0	Forest_Soil		Olokun	Rst_HelicaseDUF2290	0	1.0	North_Pacific_Ocean		Gabija	Hachiman	0	1.0	Denmark
	AbiH	Zorya	0	1.0	Forest_Soil		Olokun	Rst_Hydrolase-Tm	0	1.0	North_Pacific_Ocean		Gabija	ISG15-like	0	1.0	Denmark
	Aditi	AVAST	0	1.0	Forest_Soil		Olokun	Rst_PARIS	0	1.0	North_Pacific_Ocean		Gabija	Kiwa	0	1.0	Denmark
	Aditi	Borvo	0	1.0	Forest_Soil		Olokun	SEFIR	0	1.0	North_Pacific_Ocean		Gabija	Lamassu-Fam	2.46687	0.0001436669388711192	Denmark
	Aditi	BREX	0	1.0	Forest_Soil		Olokun	Septu	0	1.0	North_Pacific_Ocean		Gabija	Lit	0	1.0	Denmark
	Aditi	Cas	0	1.0	Forest_Soil		Olokun	Shango	0	1.0	North_Pacific_Ocean		Gabija	Menshen	0	1.0	Denmark
	Aditi	CBASS	0	1.0	Forest_Soil		Olokun	Shedu	0	1.0	North_Pacific_Ocean		Gabija	Mokosh	0	1.0	Denmark
	Aditi	Dnd	0	1.0	Forest_Soil		Olokun	ShosTA	0	1.0	North_Pacific_Ocean		Gabija	Nhi	0	1.0	Denmark
	Aditi	Dodola	0	1.0	Forest_Soil		Olokun	SoFic	0	1.0	North_Pacific_Ocean		Gabija	NixI	0	1.0	Denmark
	Aditi	Gabija	0	1.0	Forest_Soil		Olokun	SspBCDE	0	1.0	North_Pacific_Ocean		Gabija	Old	0	1.0	Denmark
	Aditi	Gao	0	1.0	Forest_Soil		Olokun	Thoeris	0	1.0	North_Pacific_Ocean		Gabija	Olokun	0	1.0	Denmark
	Aditi	ISG15-like	0	1.0	Forest_Soil		Olokun	Tiamat	0	1.0	North_Pacific_Ocean		Gabija	Pif	0	1.0	Denmark
	Aditi	Lamassu-Fam	0	1.0	Forest_Soil		Olokun	Uzume	0	1.0	North_Pacific_Ocean		Gabija	PrrC	2.51348	0.1092043705912779	Denmark
	Aditi	Menshen	0	1.0	Forest_Soil		Olokun	Viperin	0	1.0	North_Pacific_Ocean		Gabija	PsyrTA	0.736966	0.36913239317645696	Denmark
	Aditi	Mokosh	0	1.0	Forest_Soil		Olokun	Wadjet	0	1.0	North_Pacific_Ocean		Gabija	Pycsar	0	1.0	Denmark
	Aditi	PsyrTA	0	1.0	Forest_Soil		Olokun	Zorya	0	1.0	North_Pacific_Ocean		Gabija	radar	0	1.0	Denmark
	Aditi	Pycsar	0	1.0	Forest_Soil		Pif	PrrC	0	1.0	North_Pacific_Ocean		Gabija	Retron	0	0.09853695106626499	Denmark
	Aditi	Retron	0	1.0	Forest_Soil		Pif	PsyrTA	0	1.0	North_Pacific_Ocean		Gabija	RexAB	0	1.0	Denmark
	Aditi	RM	0	1.0	Forest_Soil		Pif	Pycsar	0	1.0	North_Pacific_Ocean		Gabija	RM	1.67807	4.186195627086827e-06	Denmark
	Aditi	RosmerTA	0	1.0	Forest_Soil		Pif	Retron	0	1.0	North_Pacific_Ocean		Gabija	RosmerTA	1.12646	0.016734450439743295	Denmark
	Aditi	Rst_PARIS	0	1.0	Forest_Soil		Pif	RM	0	1.0	North_Pacific_Ocean		Gabija	Rst_2TM_1TM_TIR	0	1.0	Denmark
	Aditi	Shango	0	1.0	Forest_Soil		Pif	RosmerTA	0	1.0	North_Pacific_Ocean		Gabija	Rst_3HP	0	1.0	Denmark
	Aditi	ShosTA	0	1.0	Forest_Soil		Pif	Rst_Hydrolase-Tm	0	1.0	North_Pacific_Ocean		Gabija	Rst_DprA-PPRT	0	1.0	Denmark
	Aditi	SoFic	0	1.0	Forest_Soil		Pif	Rst_PARIS	0	1.0	North_Pacific_Ocean		Gabija	Rst_DUF4238	0	1.0	Denmark
	Aditi	SspBCDE	0	1.0	Forest_Soil		Pif	Shango	0	1.0	North_Pacific_Ocean		Gabija	Rst_gop_beta_cll	0	1.0	Denmark
	Aditi	Thoeris	0	1.0	Forest_Soil		Pif	ShosTA	0	1.0	North_Pacific_Ocean		Gabija	Rst_HelicaseDUF2290	0	1.0	Denmark
	Aditi	Wadjet	0	1.0	Forest_Soil		Pif	SspBCDE	0	1.0	North_Pacific_Ocean		Gabija	Rst_Hydrolase-Tm	0	1.0	Denmark
	Aditi	Zorya	0	1.0	Forest_Soil		Pif	Uzume	0	1.0	North_Pacific_Ocean		Gabija	Rst_PARIS	0	3.2611495489471566e-11	Denmark
	AVAST	AVAST	0	1.0	Forest_Soil		Pif	Wadjet	0	1.0	North_Pacific_Ocean		Gabija	Rst_RT-Tm	0	1.0	Denmark
	AVAST	Azaca	0	1.0	Forest_Soil		Pif	Zorya	0	1.0	North_Pacific_Ocean		Gabija	Rst_TIR-NLR	0	1.0	Denmark
	AVAST	Borvo	0	1.0	Forest_Soil		PrrC	PrrC	0	1.0	North_Pacific_Ocean		Gabija	SEFIR	0	1.0	Denmark
	AVAST	BREX	0	1.0	Forest_Soil		PrrC	PsyrTA	0	1.0	North_Pacific_Ocean		Gabija	Septu	0	1.0	Denmark
	AVAST	Bunzi	0	1.0	Forest_Soil		PrrC	Pycsar	0	1.0	North_Pacific_Ocean		Gabija	Shango	0	0.6300664951957284	Denmark
	AVAST	Cas	0	1.0	Forest_Soil		PrrC	Retron	0	1.0	North_Pacific_Ocean		Gabija	Shedu	0	1.0	Denmark
	AVAST	CBASS	0	1.0	Forest_Soil		PrrC	RM	0	1.0	North_Pacific_Ocean		Gabija	ShosTA	0	1.0	Denmark
	AVAST	DarTG	0	1.0	Forest_Soil		PrrC	RosmerTA	0	1.0	North_Pacific_Ocean		Gabija	SoFic	0	1.0	Denmark
	AVAST	Dazbog	0	1.0	Forest_Soil		PrrC	Rst_2TM_1TM_TIR	0	1.0	North_Pacific_Ocean		Gabija	SspBCDE	0	1.0	Denmark
	AVAST	dCTPdeaminase	0	1.0	Forest_Soil		PrrC	Rst_DprA-PPRT	0	1.0	North_Pacific_Ocean		Gabija	Stk2	0	1.0	Denmark
	AVAST	dGTPase	0	1.0	Forest_Soil		PrrC	Rst_DUF4238	0	1.0	North_Pacific_Ocean		Gabija	Thoeris	0	1.0	Denmark
	AVAST	DISARM	0	1.0	Forest_Soil		PrrC	Rst_gop_beta_cll	0	1.0	North_Pacific_Ocean		Gabija	Tiamat	0	0.019865126951207374	Denmark
	AVAST	Dnd	0	1.0	Forest_Soil		PrrC	Rst_HelicaseDUF2290	0	1.0	North_Pacific_Ocean		Gabija	Uzume	0	1.0	Denmark
	AVAST	Dodola	0	1.0	Forest_Soil		PrrC	Rst_Hydrolase-Tm	0	1.0	North_Pacific_Ocean		Gabija	Viperin	0	1.0	Denmark
	AVAST	DRT	0	1.0	Forest_Soil		PrrC	Rst_PARIS	0	1.0	North_Pacific_Ocean		Gabija	Wadjet	2.61803	0.09747145441609174	Denmark
	AVAST	Druantia	0	1.0	Forest_Soil		PrrC	SEFIR	0	1.0	North_Pacific_Ocean		Gabija	Zorya	-0.819278	0.7672030685116029	Denmark
	AVAST	Dsr	0	1.0	Forest_Soil		PrrC	Septu	0	1.0	North_Pacific_Ocean		Gao	Gao	4.27391	2.4794301793155315e-61	Denmark
	AVAST	Eleos	0	1.0	Forest_Soil		PrrC	Shango	0	1.0	North_Pacific_Ocean		Gao	Hachiman	0	1.0	Denmark
	AVAST	Gabija	0	1.0	Forest_Soil		PrrC	Shedu	0	1.0	North_Pacific_Ocean		Gao	ISG15-like	0	1.0	Denmark
	AVAST	Gao	0	1.0	Forest_Soil		PrrC	ShosTA	0	1.0	North_Pacific_Ocean		Gao	Kiwa	0	1.0	Denmark
	AVAST	GasderMIN	0	1.0	Forest_Soil		PrrC	SoFic	0	1.0	North_Pacific_Ocean		Gao	Lamassu-Fam	0.0792018	0.7892813081062262	Denmark
	AVAST	Hachiman	0	1.0	Forest_Soil		PrrC	SspBCDE	0	1.0	North_Pacific_Ocean		Gao	Lit	0	1.0	Denmark
	AVAST	ISG15-like	0	1.0	Forest_Soil		PrrC	Thoeris	0	1.0	North_Pacific_Ocean		Gao	Menshen	0	1.0	Denmark
	AVAST	Kiwa	0	1.0	Forest_Soil		PrrC	Tiamat	0	1.0	North_Pacific_Ocean		Gao	Mokosh	3.17037	0.000564224719186757	Denmark
	AVAST	Lamassu-Fam	0	1.0	Forest_Soil		PrrC	Uzume	0	1.0	North_Pacific_Ocean		Gao	Nhi	0	1.0	Denmark
	AVAST	Lit	0	1.0	Forest_Soil		PrrC	Viperin	0	1.0	North_Pacific_Ocean		Gao	NixI	0	1.0	Denmark
	AVAST	Menshen	0	1.0	Forest_Soil		PrrC	Wadjet	0	1.0	North_Pacific_Ocean		Gao	Old	0	1.0	Denmark
	AVAST	Mokosh	0	1.0	Forest_Soil		PrrC	Zorya	0	1.0	North_Pacific_Ocean		Gao	Olokun	0	1.0	Denmark
	AVAST	Nhi	0	1.0	Forest_Soil		PsyrTA	PsyrTA	0	1.0	North_Pacific_Ocean		Gao	Pif	0	1.0	Denmark
	AVAST	Old	0	1.0	Forest_Soil		PsyrTA	Pycsar	0	1.0	North_Pacific_Ocean		Gao	PrrC	0	1.0	Denmark
	AVAST	Olokun	0	1.0	Forest_Soil		PsyrTA	Retron	0	1.0	North_Pacific_Ocean		Gao	PsyrTA	2.2528	0.01951818280098419	Denmark
	AVAST	Pif	0	1.0	Forest_Soil		PsyrTA	RM	0	1.0	North_Pacific_Ocean		Gao	Pycsar	0	1.0	Denmark
	AVAST	PrrC	0	1.0	Forest_Soil		PsyrTA	RosmerTA	0	1.0	North_Pacific_Ocean		Gao	radar	0	1.0	Denmark
	AVAST	PsyrTA	0	1.0	Forest_Soil		PsyrTA	Rst_2TM_1TM_TIR	0	1.0	North_Pacific_Ocean		Gao	Retron	2.93411	0.00869003363035258	Denmark
	AVAST	Pycsar	0	1.0	Forest_Soil		PsyrTA	Rst_DprA-PPRT	0	1.0	North_Pacific_Ocean		Gao	RexAB	0	1.0	Denmark
	AVAST	radar	0	1.0	Forest_Soil		PsyrTA	Rst_DUF4238	0	1.0	North_Pacific_Ocean		Gao	RM	1.96072	2.4711505635726097e-05	Denmark
	AVAST	Retron	0	1.0	Forest_Soil		PsyrTA	Rst_gop_beta_cll	0	1.0	North_Pacific_Ocean		Gao	RosmerTA	0.987326	0.12343554447947305	Denmark
	AVAST	RM	0	1.0	Forest_Soil		PsyrTA	Rst_HelicaseDUF2290	0	1.0	North_Pacific_Ocean		Gao	Rst_2TM_1TM_TIR	0	1.0	Denmark
	AVAST	RosmerTA	0	1.0	Forest_Soil		PsyrTA	Rst_Hydrolase-Tm	0	1.0	North_Pacific_Ocean		Gao	Rst_3HP	0	1.0	Denmark
	AVAST	Rst_2TM_1TM_TIR	0	1.0	Forest_Soil		PsyrTA	Rst_PARIS	0	1.0	North_Pacific_Ocean		Gao	Rst_DprA-PPRT	0	1.0	Denmark
	AVAST	Rst_3HP	0	1.0	Forest_Soil		PsyrTA	SEFIR	0	1.0	North_Pacific_Ocean		Gao	Rst_DUF4238	0	1.0	Denmark
	AVAST	Rst_DprA-PPRT	0	1.0	Forest_Soil		PsyrTA	Septu	0	1.0	North_Pacific_Ocean		Gao	Rst_gop_beta_cll	0	1.0	Denmark
	AVAST	Rst_gop_beta_cll	0	1.0	Forest_Soil		PsyrTA	Shango	0	1.0	North_Pacific_Ocean		Gao	Rst_HelicaseDUF2290	0	1.0	Denmark
	AVAST	Rst_HelicaseDUF2290	0	1.0	Forest_Soil		PsyrTA	Shedu	0	1.0	North_Pacific_Ocean		Gao	Rst_Hydrolase-Tm	0	1.0	Denmark
	AVAST	Rst_Hydrolase-Tm	0	1.0	Forest_Soil		PsyrTA	ShosTA	0	1.0	North_Pacific_Ocean		Gao	Rst_PARIS	2.24418	0.001073187961873388	Denmark
	AVAST	Rst_PARIS	0	1.0	Forest_Soil		PsyrTA	SoFic	0	1.0	North_Pacific_Ocean		Gao	Rst_RT-Tm	0	1.0	Denmark
	AVAST	Rst_RT-Tm	0	1.0	Forest_Soil		PsyrTA	SspBCDE	0	1.0	North_Pacific_Ocean		Gao	Rst_TIR-NLR	0	1.0	Denmark
	AVAST	Rst_TIR-NLR	0	1.0	Forest_Soil		PsyrTA	Thoeris	0	1.0	North_Pacific_Ocean		Gao	SEFIR	0	1.0	Denmark
	AVAST	SEFIR	0	1.0	Forest_Soil		PsyrTA	Tiamat	0	1.0	North_Pacific_Ocean		Gao	Septu	0	0.010270365168539325	Denmark
	AVAST	Septu	0	1.0	Forest_Soil		PsyrTA	Uzume	0	1.0	North_Pacific_Ocean		Gao	Shango	4.81421	1.1853863022739037e-08	Denmark
	AVAST	Shango	0	1.0	Forest_Soil		PsyrTA	Viperin	0	1.0	North_Pacific_Ocean		Gao	Shedu	0	1.0	Denmark
	AVAST	Shedu	0	1.0	Forest_Soil		PsyrTA	Wadjet	0	1.0	North_Pacific_Ocean		Gao	ShosTA	-0.807729	0.7714982060095603	Denmark
	AVAST	ShosTA	0	1.0	Forest_Soil		PsyrTA	Zorya	0	1.0	North_Pacific_Ocean		Gao	SoFic	0	1.0	Denmark
	AVAST	SoFic	0	1.0	Forest_Soil		Pycsar	Pycsar	0	1.0	North_Pacific_Ocean		Gao	SspBCDE	3.88631	0.0025358475026197526	Denmark
	AVAST	SspBCDE	0	1.0	Forest_Soil		Pycsar	Retron	0	1.0	North_Pacific_Ocean		Gao	Stk2	0	1.0	Denmark
	AVAST	Thoeris	0	1.0	Forest_Soil		Pycsar	RM	0	1.0	North_Pacific_Ocean		Gao	Thoeris	0	1.0	Denmark
	AVAST	Tiamat	0	1.0	Forest_Soil		Pycsar	RosmerTA	0	1.0	North_Pacific_Ocean		Gao	Tiamat	0	1.0	Denmark
	AVAST	Uzume	0	1.0	Forest_Soil		Pycsar	Rst_2TM_1TM_TIR	0	1.0	North_Pacific_Ocean		Gao	Uzume	0	1.0	Denmark
	AVAST	Wadjet	0	1.0	Forest_Soil		Pycsar	Rst_DprA-PPRT	0	1.0	North_Pacific_Ocean		Gao	Viperin	0	1.0	Denmark
	AVAST	Zorya	0	1.0	Forest_Soil		Pycsar	Rst_DUF4238	0	1.0	North_Pacific_Ocean		Gao	Wadjet	0	0.6158916629091901	Denmark
	Azaca	Borvo	0	1.0	Forest_Soil		Pycsar	Rst_gop_beta_cll	0	1.0	North_Pacific_Ocean		Gao	Zorya	0	0.007585706490126588	Denmark
	Azaca	BREX	0	1.0	Forest_Soil		Pycsar	Rst_HelicaseDUF2290	0	1.0	North_Pacific_Ocean		Hachiman	Hachiman	3.2343	0.0001943780262245213	Denmark
	Azaca	Cas	0	1.0	Forest_Soil		Pycsar	Rst_Hydrolase-Tm	0	1.0	North_Pacific_Ocean		Hachiman	ISG15-like	0	1.0	Denmark
	Azaca	CBASS	0	1.0	Forest_Soil		Pycsar	Rst_PARIS	0	1.0	North_Pacific_Ocean		Hachiman	Kiwa	0	1.0	Denmark
	Azaca	Dnd	0	1.0	Forest_Soil		Pycsar	SEFIR	0	1.0	North_Pacific_Ocean		Hachiman	Lamassu-Fam	0	1.0	Denmark
	Azaca	Dodola	0	1.0	Forest_Soil		Pycsar	Septu	0	1.0	North_Pacific_Ocean		Hachiman	Lit	0	1.0	Denmark
	Azaca	Gabija	0	1.0	Forest_Soil		Pycsar	Shango	0	1.0	North_Pacific_Ocean		Hachiman	Menshen	0	1.0	Denmark
	Azaca	Gao	0	1.0	Forest_Soil		Pycsar	Shedu	0	1.0	North_Pacific_Ocean		Hachiman	Mokosh	0	0.012720669827499243	Denmark
	Azaca	ISG15-like	0	1.0	Forest_Soil		Pycsar	ShosTA	0	1.0	North_Pacific_Ocean		Hachiman	Nhi	0	1.0	Denmark
	Azaca	Lamassu-Fam	0	1.0	Forest_Soil		Pycsar	SoFic	0	1.0	North_Pacific_Ocean		Hachiman	NixI	0	1.0	Denmark
	Azaca	Menshen	0	1.0	Forest_Soil		Pycsar	SspBCDE	0	1.0	North_Pacific_Ocean		Hachiman	Old	0	1.0	Denmark
	Azaca	Mokosh	0	1.0	Forest_Soil		Pycsar	Thoeris	0	1.0	North_Pacific_Ocean		Hachiman	Olokun	0	1.0	Denmark
	Azaca	PsyrTA	0	1.0	Forest_Soil		Pycsar	Tiamat	0	1.0	North_Pacific_Ocean		Hachiman	Pif	0	1.0	Denmark
	Azaca	Pycsar	0	1.0	Forest_Soil		Pycsar	Uzume	0	1.0	North_Pacific_Ocean		Hachiman	PrrC	0	1.0	Denmark
	Azaca	Retron	0	1.0	Forest_Soil		Pycsar	Viperin	0	1.0	North_Pacific_Ocean		Hachiman	PsyrTA	0	1.0	Denmark
	Azaca	RM	0	1.0	Forest_Soil		Pycsar	Wadjet	0	1.0	North_Pacific_Ocean		Hachiman	Pycsar	0	1.0	Denmark
	Azaca	RosmerTA	0	1.0	Forest_Soil		Pycsar	Zorya	0	1.0	North_Pacific_Ocean		Hachiman	radar	0	1.0	Denmark
	Azaca	Rst_PARIS	0	1.0	Forest_Soil		Retron	Retron	0	0.00040485829959514174	North_Pacific_Ocean		Hachiman	Retron	0	1.0	Denmark
	Azaca	Shango	0	1.0	Forest_Soil		Retron	RM	0	1.0	North_Pacific_Ocean		Hachiman	RexAB	0	1.0	Denmark
	Azaca	ShosTA	0	1.0	Forest_Soil		Retron	RosmerTA	0	1.0	North_Pacific_Ocean		Hachiman	RM	0	0.002192674131530952	Denmark
	Azaca	SoFic	0	1.0	Forest_Soil		Retron	Rst_2TM_1TM_TIR	0	1.0	North_Pacific_Ocean		Hachiman	RosmerTA	0	1.0	Denmark
	Azaca	SspBCDE	0	1.0	Forest_Soil		Retron	Rst_DprA-PPRT	0	1.0	North_Pacific_Ocean		Hachiman	Rst_2TM_1TM_TIR	0	1.0	Denmark
	Azaca	Thoeris	0	1.0	Forest_Soil		Retron	Rst_DUF4238	0	1.0	North_Pacific_Ocean		Hachiman	Rst_3HP	0	1.0	Denmark
	Azaca	Wadjet	0	1.0	Forest_Soil		Retron	Rst_gop_beta_cll	0	1.0	North_Pacific_Ocean		Hachiman	Rst_DprA-PPRT	0	1.0	Denmark
	Azaca	Zorya	0	1.0	Forest_Soil		Retron	Rst_HelicaseDUF2290	0	1.0	North_Pacific_Ocean		Hachiman	Rst_DUF4238	0	1.0	Denmark
	Borvo	Borvo	0	1.0	Forest_Soil		Retron	Rst_Hydrolase-Tm	0	1.0	North_Pacific_Ocean		Hachiman	Rst_gop_beta_cll	0	1.0	Denmark
	Borvo	BREX	0	1.0	Forest_Soil		Retron	Rst_PARIS	0	1.0	North_Pacific_Ocean		Hachiman	Rst_HelicaseDUF2290	0	1.0	Denmark
	Borvo	Bunzi	0	1.0	Forest_Soil		Retron	SEFIR	0	1.0	North_Pacific_Ocean		Hachiman	Rst_Hydrolase-Tm	0	1.0	Denmark
	Borvo	Cas	0	1.0	Forest_Soil		Retron	Septu	0	1.0	North_Pacific_Ocean		Hachiman	Rst_PARIS	0	1.0	Denmark
	Borvo	CBASS	0	1.0	Forest_Soil		Retron	Shango	0	1.0	North_Pacific_Ocean		Hachiman	Rst_RT-Tm	0	1.0	Denmark
	Borvo	DarTG	0	1.0	Forest_Soil		Retron	Shedu	0	1.0	North_Pacific_Ocean		Hachiman	Rst_TIR-NLR	0	1.0	Denmark
	Borvo	Dazbog	0	1.0	Forest_Soil		Retron	ShosTA	0	1.0	North_Pacific_Ocean		Hachiman	SEFIR	0	1.0	Denmark
	Borvo	dCTPdeaminase	0	1.0	Forest_Soil		Retron	SoFic	0	1.0	North_Pacific_Ocean		Hachiman	Septu	0	1.0	Denmark
	Borvo	dGTPase	0	1.0	Forest_Soil		Retron	SspBCDE	0	1.0	North_Pacific_Ocean		Hachiman	Shango	0	1.0	Denmark
	Borvo	DISARM	0	1.0	Forest_Soil		Retron	Thoeris	0	1.0	North_Pacific_Ocean		Hachiman	Shedu	0	1.0	Denmark
	Borvo	Dnd	0	1.0	Forest_Soil		Retron	Tiamat	0	1.0	North_Pacific_Ocean		Hachiman	ShosTA	0	1.0	Denmark
	Borvo	Dodola	0	1.0	Forest_Soil		Retron	Uzume	0	1.0	North_Pacific_Ocean		Hachiman	SoFic	0	1.0	Denmark
	Borvo	DRT	0	1.0	Forest_Soil		Retron	Viperin	0	1.0	North_Pacific_Ocean		Hachiman	SspBCDE	0	1.0	Denmark
	Borvo	Druantia	0	1.0	Forest_Soil		Retron	Wadjet	0	1.0	North_Pacific_Ocean		Hachiman	Stk2	0	1.0	Denmark
	Borvo	Dsr	0	1.0	Forest_Soil		Retron	Zorya	0	1.0	North_Pacific_Ocean		Hachiman	Thoeris	0	1.0	Denmark
	Borvo	Eleos	0	1.0	Forest_Soil		RM	RM	4.11103	2.440996610477667e-06	North_Pacific_Ocean		Hachiman	Tiamat	0	1.0	Denmark
	Borvo	Gabija	0	1.0	Forest_Soil		RM	RosmerTA	0	1.0	North_Pacific_Ocean		Hachiman	Uzume	0	1.0	Denmark
	Borvo	Gao	0	1.0	Forest_Soil		RM	Rst_2TM_1TM_TIR	0	1.0	North_Pacific_Ocean		Hachiman	Viperin	0	1.0	Denmark
	Borvo	GasderMIN	0	1.0	Forest_Soil		RM	Rst_DprA-PPRT	0	1.0	North_Pacific_Ocean		Hachiman	Wadjet	0	1.0	Denmark
	Borvo	Hachiman	0	1.0	Forest_Soil		RM	Rst_DUF4238	0	1.0	North_Pacific_Ocean		Hachiman	Zorya	0	1.0	Denmark
	Borvo	ISG15-like	0	1.0	Forest_Soil		RM	Rst_gop_beta_cll	0	1.0	North_Pacific_Ocean		ISG15-like	Kiwa	0	1.0	Denmark
	Borvo	Kiwa	0	1.0	Forest_Soil		RM	Rst_HelicaseDUF2290	0	1.0	North_Pacific_Ocean		ISG15-like	Lamassu-Fam	0	1.0	Denmark
	Borvo	Lamassu-Fam	0	1.0	Forest_Soil		RM	Rst_Hydrolase-Tm	0	1.0	North_Pacific_Ocean		ISG15-like	Lit	0	1.0	Denmark
	Borvo	Lit	0	1.0	Forest_Soil		RM	Rst_PARIS	0	1.0	North_Pacific_Ocean		ISG15-like	Menshen	0	1.0	Denmark
	Borvo	Menshen	0	1.0	Forest_Soil		RM	SEFIR	0	1.0	North_Pacific_Ocean		ISG15-like	Mokosh	0	1.0	Denmark
	Borvo	Mokosh	0	1.0	Forest_Soil		RM	Septu	0	1.0	North_Pacific_Ocean		ISG15-like	Nhi	0	1.0	Denmark
	Borvo	Nhi	0	1.0	Forest_Soil		RM	Shango	0	1.0	North_Pacific_Ocean		ISG15-like	Olokun	0	1.0	Denmark
	Borvo	Old	0	1.0	Forest_Soil		RM	Shedu	0	1.0	North_Pacific_Ocean		ISG15-like	Pif	0	1.0	Denmark
	Borvo	Olokun	0	1.0	Forest_Soil		RM	ShosTA	0	1.0	North_Pacific_Ocean		ISG15-like	PrrC	0	1.0	Denmark
	Borvo	Pif	0	1.0	Forest_Soil		RM	SoFic	0	1.0	North_Pacific_Ocean		ISG15-like	PsyrTA	0	1.0	Denmark
	Borvo	PrrC	0	1.0	Forest_Soil		RM	SspBCDE	0	0.02142857142857143	North_Pacific_Ocean		ISG15-like	Pycsar	0	1.0	Denmark
	Borvo	PsyrTA	0	1.0	Forest_Soil		RM	Thoeris	0	1.0	North_Pacific_Ocean		ISG15-like	radar	0	1.0	Denmark
	Borvo	Pycsar	0	1.0	Forest_Soil		RM	Tiamat	0	1.0	North_Pacific_Ocean		ISG15-like	Retron	0	1.0	Denmark
	Borvo	radar	0	1.0	Forest_Soil		RM	Uzume	0	1.0	North_Pacific_Ocean		ISG15-like	RM	0	1.0	Denmark
	Borvo	Retron	0	1.0	Forest_Soil		RM	Viperin	0	1.0	North_Pacific_Ocean		ISG15-like	RosmerTA	0	1.0	Denmark
	Borvo	RM	0	1.0	Forest_Soil		RM	Wadjet	0	1.0	North_Pacific_Ocean		ISG15-like	Rst_2TM_1TM_TIR	0	1.0	Denmark
	Borvo	RosmerTA	0	1.0	Forest_Soil		RM	Zorya	0	1.0	North_Pacific_Ocean		ISG15-like	Rst_3HP	0	1.0	Denmark
	Borvo	Rst_2TM_1TM_TIR	0	1.0	Forest_Soil		RosmerTA	RosmerTA	4.2854	0.01109626914759974	North_Pacific_Ocean		ISG15-like	Rst_DprA-PPRT	0	1.0	Denmark
	Borvo	Rst_3HP	0	1.0	Forest_Soil		RosmerTA	Rst_2TM_1TM_TIR	0	1.0	North_Pacific_Ocean		ISG15-like	Rst_gop_beta_cll	0	1.0	Denmark
	Borvo	Rst_DprA-PPRT	0	1.0	Forest_Soil		RosmerTA	Rst_DprA-PPRT	0	1.0	North_Pacific_Ocean		ISG15-like	Rst_HelicaseDUF2290	0	1.0	Denmark
	Borvo	Rst_gop_beta_cll	0	1.0	Forest_Soil		RosmerTA	Rst_DUF4238	0	1.0	North_Pacific_Ocean		ISG15-like	Rst_Hydrolase-Tm	0	1.0	Denmark
	Borvo	Rst_HelicaseDUF2290	0	1.0	Forest_Soil		RosmerTA	Rst_gop_beta_cll	0	1.0	North_Pacific_Ocean		ISG15-like	Rst_PARIS	0	1.0	Denmark
	Borvo	Rst_Hydrolase-Tm	0	1.0	Forest_Soil		RosmerTA	Rst_HelicaseDUF2290	0	1.0	North_Pacific_Ocean		ISG15-like	Rst_RT-Tm	0	1.0	Denmark
	Borvo	Rst_PARIS	0	1.0	Forest_Soil		RosmerTA	Rst_Hydrolase-Tm	0	1.0	North_Pacific_Ocean		ISG15-like	Rst_TIR-NLR	0	1.0	Denmark
	Borvo	Rst_RT-Tm	0	1.0	Forest_Soil		RosmerTA	Rst_PARIS	0	1.0	North_Pacific_Ocean		ISG15-like	SEFIR	0	1.0	Denmark
	Borvo	Rst_TIR-NLR	0	1.0	Forest_Soil		RosmerTA	SEFIR	0	1.0	North_Pacific_Ocean		ISG15-like	Septu	0	1.0	Denmark
	Borvo	SEFIR	0	1.0	Forest_Soil		RosmerTA	Septu	0	1.0	North_Pacific_Ocean		ISG15-like	Shango	0	1.0	Denmark
	Borvo	Septu	0	1.0	Forest_Soil		RosmerTA	Shango	0	1.0	North_Pacific_Ocean		ISG15-like	Shedu	0	1.0	Denmark
	Borvo	Shango	0	1.0	Forest_Soil		RosmerTA	Shedu	0	1.0	North_Pacific_Ocean		ISG15-like	ShosTA	0	1.0	Denmark
	Borvo	Shedu	0	1.0	Forest_Soil		RosmerTA	ShosTA	0	1.0	North_Pacific_Ocean		ISG15-like	SoFic	0	1.0	Denmark
	Borvo	ShosTA	0	1.0	Forest_Soil		RosmerTA	SoFic	0	1.0	North_Pacific_Ocean		ISG15-like	SspBCDE	0	1.0	Denmark
	Borvo	SoFic	0	1.0	Forest_Soil		RosmerTA	SspBCDE	0	1.0	North_Pacific_Ocean		ISG15-like	Thoeris	0	1.0	Denmark
	Borvo	SspBCDE	0	1.0	Forest_Soil		RosmerTA	Thoeris	0	1.0	North_Pacific_Ocean		ISG15-like	Tiamat	0	1.0	Denmark
	Borvo	Thoeris	0	1.0	Forest_Soil		RosmerTA	Tiamat	0	1.0	North_Pacific_Ocean		ISG15-like	Uzume	0	1.0	Denmark
	Borvo	Tiamat	0	1.0	Forest_Soil		RosmerTA	Uzume	0	1.0	North_Pacific_Ocean		ISG15-like	Wadjet	0	1.0	Denmark
	Borvo	Uzume	0	1.0	Forest_Soil		RosmerTA	Viperin	0	1.0	North_Pacific_Ocean		ISG15-like	Zorya	0	1.0	Denmark
	Borvo	Wadjet	0	1.0	Forest_Soil		RosmerTA	Wadjet	0	1.0	North_Pacific_Ocean		Kiwa	Kiwa	2.33015	0.025339466273837798	Denmark
	Borvo	Zorya	0	1.0	Forest_Soil		RosmerTA	Zorya	0	1.0	North_Pacific_Ocean		Kiwa	Lamassu-Fam	0	1.0	Denmark
	BREX	BREX	0	1.0	Forest_Soil		Rst_2TM_1TM_TIR	Rst_Hydrolase-Tm	0	1.0	North_Pacific_Ocean		Kiwa	Lit	0	1.0	Denmark
	BREX	Bunzi	0	1.0	Forest_Soil		Rst_2TM_1TM_TIR	Rst_PARIS	0	1.0	North_Pacific_Ocean		Kiwa	Menshen	0	1.0	Denmark
	BREX	Cas	0	1.0	Forest_Soil		Rst_2TM_1TM_TIR	Shango	0	1.0	North_Pacific_Ocean		Kiwa	Mokosh	0	1.0	Denmark
	BREX	CBASS	0	1.0	Forest_Soil		Rst_2TM_1TM_TIR	ShosTA	0	1.0	North_Pacific_Ocean		Kiwa	Nhi	0	1.0	Denmark
	BREX	DarTG	0	1.0	Forest_Soil		Rst_2TM_1TM_TIR	SspBCDE	0	1.0	North_Pacific_Ocean		Kiwa	NixI	0	1.0	Denmark
	BREX	Dazbog	0	1.0	Forest_Soil		Rst_2TM_1TM_TIR	Uzume	0	1.0	North_Pacific_Ocean		Kiwa	Old	0	1.0	Denmark
	BREX	dCTPdeaminase	0	1.0	Forest_Soil		Rst_2TM_1TM_TIR	Wadjet	0	1.0	North_Pacific_Ocean		Kiwa	Olokun	0	1.0	Denmark
	BREX	dGTPase	0	1.0	Forest_Soil		Rst_2TM_1TM_TIR	Zorya	0	1.0	North_Pacific_Ocean		Kiwa	Pif	0	1.0	Denmark
	BREX	DISARM	0	1.0	Forest_Soil		Rst_DprA-PPRT	Rst_Hydrolase-Tm	0	1.0	North_Pacific_Ocean		Kiwa	PrrC	0	1.0	Denmark
	BREX	Dnd	0	1.0	Forest_Soil		Rst_DprA-PPRT	Rst_PARIS	0	1.0	North_Pacific_Ocean		Kiwa	PsyrTA	0	1.0	Denmark
	BREX	Dodola	0	1.0	Forest_Soil		Rst_DprA-PPRT	Shango	0	1.0	North_Pacific_Ocean		Kiwa	Pycsar	0	1.0	Denmark
	BREX	DRT	0	1.0	Forest_Soil		Rst_DprA-PPRT	ShosTA	0	1.0	North_Pacific_Ocean		Kiwa	radar	0	1.0	Denmark
	BREX	Druantia	0	1.0	Forest_Soil		Rst_DprA-PPRT	SspBCDE	0	1.0	North_Pacific_Ocean		Kiwa	Retron	0	1.0	Denmark
	BREX	Dsr	0	1.0	Forest_Soil		Rst_DprA-PPRT	Uzume	0	1.0	North_Pacific_Ocean		Kiwa	RexAB	0	1.0	Denmark
	BREX	Eleos	0	1.0	Forest_Soil		Rst_DprA-PPRT	Wadjet	0	1.0	North_Pacific_Ocean		Kiwa	RM	0	0.04692555528581747	Denmark
	BREX	Gabija	0	1.0	Forest_Soil		Rst_DprA-PPRT	Zorya	0	1.0	North_Pacific_Ocean		Kiwa	RosmerTA	0	1.0	Denmark
	BREX	Gao	0	1.0	Forest_Soil		Rst_DUF4238	Rst_Hydrolase-Tm	0	1.0	North_Pacific_Ocean		Kiwa	Rst_2TM_1TM_TIR	0	1.0	Denmark
	BREX	GasderMIN	0	1.0	Forest_Soil		Rst_DUF4238	Rst_PARIS	0	1.0	North_Pacific_Ocean		Kiwa	Rst_3HP	0	1.0	Denmark
	BREX	Hachiman	0	1.0	Forest_Soil		Rst_DUF4238	Shango	0	1.0	North_Pacific_Ocean		Kiwa	Rst_DprA-PPRT	0	1.0	Denmark
	BREX	ISG15-like	0	1.0	Forest_Soil		Rst_DUF4238	ShosTA	0	1.0	North_Pacific_Ocean		Kiwa	Rst_DUF4238	0	1.0	Denmark
	BREX	Kiwa	0	1.0	Forest_Soil		Rst_DUF4238	SspBCDE	0	1.0	North_Pacific_Ocean		Kiwa	Rst_gop_beta_cll	0	1.0	Denmark
	BREX	Lamassu-Fam	0	1.0	Forest_Soil		Rst_DUF4238	Uzume	0	1.0	North_Pacific_Ocean		Kiwa	Rst_HelicaseDUF2290	0	1.0	Denmark
	BREX	Lit	0	1.0	Forest_Soil		Rst_DUF4238	Wadjet	0	1.0	North_Pacific_Ocean		Kiwa	Rst_Hydrolase-Tm	0	1.0	Denmark
	BREX	Menshen	0	1.0	Forest_Soil		Rst_DUF4238	Zorya	0	1.0	North_Pacific_Ocean		Kiwa	Rst_PARIS	0	1.0	Denmark
	BREX	Mokosh	0	1.0	Forest_Soil		Rst_gop_beta_cll	Rst_Hydrolase-Tm	0	1.0	North_Pacific_Ocean		Kiwa	Rst_RT-Tm	0	1.0	Denmark
	BREX	Nhi	0	1.0	Forest_Soil		Rst_gop_beta_cll	Rst_PARIS	0	1.0	North_Pacific_Ocean		Kiwa	Rst_TIR-NLR	0	1.0	Denmark
	BREX	Old	0	1.0	Forest_Soil		Rst_gop_beta_cll	Shango	0	1.0	North_Pacific_Ocean		Kiwa	SEFIR	0	1.0	Denmark
	BREX	Olokun	0	1.0	Forest_Soil		Rst_gop_beta_cll	ShosTA	0	1.0	North_Pacific_Ocean		Kiwa	Septu	0	1.0	Denmark
	BREX	Pif	0	1.0	Forest_Soil		Rst_gop_beta_cll	SspBCDE	0	1.0	North_Pacific_Ocean		Kiwa	Shango	0	1.0	Denmark
	BREX	PrrC	0	1.0	Forest_Soil		Rst_gop_beta_cll	Uzume	0	1.0	North_Pacific_Ocean		Kiwa	Shedu	0	1.0	Denmark
	BREX	PsyrTA	0	1.0	Forest_Soil		Rst_gop_beta_cll	Wadjet	0	1.0	North_Pacific_Ocean		Kiwa	ShosTA	0	1.0	Denmark
	BREX	Pycsar	0	1.0	Forest_Soil		Rst_gop_beta_cll	Zorya	0	1.0	North_Pacific_Ocean		Kiwa	SoFic	0	1.0	Denmark
	BREX	radar	0	1.0	Forest_Soil		Rst_HelicaseDUF2290	Rst_Hydrolase-Tm	0	1.0	North_Pacific_Ocean		Kiwa	SspBCDE	0	1.0	Denmark
	BREX	Retron	0	1.0	Forest_Soil		Rst_HelicaseDUF2290	Rst_PARIS	0	1.0	North_Pacific_Ocean		Kiwa	Stk2	0	1.0	Denmark
	BREX	RM	0	1.0	Forest_Soil		Rst_HelicaseDUF2290	Shango	0	1.0	North_Pacific_Ocean		Kiwa	Thoeris	0	1.0	Denmark
	BREX	RosmerTA	0	1.0	Forest_Soil		Rst_HelicaseDUF2290	ShosTA	0	1.0	North_Pacific_Ocean		Kiwa	Tiamat	0	1.0	Denmark
	BREX	Rst_2TM_1TM_TIR	0	1.0	Forest_Soil		Rst_HelicaseDUF2290	SspBCDE	0	1.0	North_Pacific_Ocean		Kiwa	Uzume	0	1.0	Denmark
	BREX	Rst_3HP	0	1.0	Forest_Soil		Rst_HelicaseDUF2290	Uzume	0	1.0	North_Pacific_Ocean		Kiwa	Viperin	0	1.0	Denmark
	BREX	Rst_DprA-PPRT	0	1.0	Forest_Soil		Rst_HelicaseDUF2290	Wadjet	0	1.0	North_Pacific_Ocean		Kiwa	Wadjet	0	1.0	Denmark
	BREX	Rst_gop_beta_cll	0	1.0	Forest_Soil		Rst_HelicaseDUF2290	Zorya	0	1.0	North_Pacific_Ocean		Kiwa	Zorya	0	1.0	Denmark
	BREX	Rst_HelicaseDUF2290	0	1.0	Forest_Soil		Rst_Hydrolase-Tm	Rst_Hydrolase-Tm	0	1.0	North_Pacific_Ocean		Lamassu-Fam	Lamassu-Fam	4.51222	1.0044001682198468e-93	Denmark
	BREX	Rst_Hydrolase-Tm	0	1.0	Forest_Soil		Rst_Hydrolase-Tm	Rst_PARIS	0	1.0	North_Pacific_Ocean		Lamassu-Fam	Lit	0	1.0	Denmark
	BREX	Rst_PARIS	0	1.0	Forest_Soil		Rst_Hydrolase-Tm	SEFIR	0	1.0	North_Pacific_Ocean		Lamassu-Fam	Menshen	0	1.0	Denmark
	BREX	Rst_RT-Tm	0	1.0	Forest_Soil		Rst_Hydrolase-Tm	Septu	0	1.0	North_Pacific_Ocean		Lamassu-Fam	Mokosh	1.71226	0.16506734720097324	Denmark
	BREX	Rst_TIR-NLR	0	1.0	Forest_Soil		Rst_Hydrolase-Tm	Shango	0	1.0	North_Pacific_Ocean		Lamassu-Fam	Nhi	0	1.0	Denmark
	BREX	SEFIR	0	1.0	Forest_Soil		Rst_Hydrolase-Tm	Shedu	0	1.0	North_Pacific_Ocean		Lamassu-Fam	NixI	0	1.0	Denmark
	BREX	Septu	0	1.0	Forest_Soil		Rst_Hydrolase-Tm	ShosTA	0	1.0	North_Pacific_Ocean		Lamassu-Fam	Old	0	1.0	Denmark
	BREX	Shango	0	1.0	Forest_Soil		Rst_Hydrolase-Tm	SoFic	0	1.0	North_Pacific_Ocean		Lamassu-Fam	Olokun	0	1.0	Denmark
	BREX	Shedu	0	1.0	Forest_Soil		Rst_Hydrolase-Tm	SspBCDE	0	1.0	North_Pacific_Ocean		Lamassu-Fam	Pif	0	1.0	Denmark
	BREX	ShosTA	0	1.0	Forest_Soil		Rst_Hydrolase-Tm	Thoeris	0	1.0	North_Pacific_Ocean		Lamassu-Fam	PrrC	0	1.0	Denmark
	BREX	SoFic	0	1.0	Forest_Soil		Rst_Hydrolase-Tm	Tiamat	0	1.0	North_Pacific_Ocean		Lamassu-Fam	PsyrTA	0.303643	0.634590390713367	Denmark
	BREX	SspBCDE	0	1.0	Forest_Soil		Rst_Hydrolase-Tm	Uzume	0	1.0	North_Pacific_Ocean		Lamassu-Fam	Pycsar	0	1.0	Denmark
	BREX	Thoeris	0	1.0	Forest_Soil		Rst_Hydrolase-Tm	Viperin	0	1.0	North_Pacific_Ocean		Lamassu-Fam	radar	0	1.0	Denmark
	BREX	Tiamat	0	1.0	Forest_Soil		Rst_Hydrolase-Tm	Wadjet	0	1.0	North_Pacific_Ocean		Lamassu-Fam	Retron	1.71286	0.02099665718212393	Denmark
	BREX	Uzume	0	1.0	Forest_Soil		Rst_Hydrolase-Tm	Zorya	0	1.0	North_Pacific_Ocean		Lamassu-Fam	RexAB	0	1.0	Denmark
	BREX	Wadjet	0	1.0	Forest_Soil		Rst_PARIS	Rst_PARIS	0	1.0	North_Pacific_Ocean		Lamassu-Fam	RM	1.37535	4.182000958599441e-05	Denmark
	BREX	Zorya	0	1.0	Forest_Soil		Rst_PARIS	SEFIR	0	1.0	North_Pacific_Ocean		Lamassu-Fam	RosmerTA	1.66755	3.1242384328808014e-06	Denmark
	Bunzi	Cas	0	1.0	Forest_Soil		Rst_PARIS	Septu	0	1.0	North_Pacific_Ocean		Lamassu-Fam	Rst_2TM_1TM_TIR	0	1.0	Denmark
	Bunzi	CBASS	0	1.0	Forest_Soil		Rst_PARIS	Shango	0	1.0	North_Pacific_Ocean		Lamassu-Fam	Rst_3HP	0	1.0	Denmark
	Bunzi	Dnd	0	1.0	Forest_Soil		Rst_PARIS	Shedu	0	1.0	North_Pacific_Ocean		Lamassu-Fam	Rst_DprA-PPRT	0	1.0	Denmark
	Bunzi	Dodola	0	1.0	Forest_Soil		Rst_PARIS	ShosTA	0	1.0	North_Pacific_Ocean		Lamassu-Fam	Rst_DUF4238	0	1.0	Denmark
	Bunzi	Gabija	0	1.0	Forest_Soil		Rst_PARIS	SoFic	0	1.0	North_Pacific_Ocean		Lamassu-Fam	Rst_gop_beta_cll	0	1.0	Denmark
	Bunzi	Gao	0	1.0	Forest_Soil		Rst_PARIS	SspBCDE	0	1.0	North_Pacific_Ocean		Lamassu-Fam	Rst_HelicaseDUF2290	0	1.0	Denmark
	Bunzi	ISG15-like	0	1.0	Forest_Soil		Rst_PARIS	Thoeris	0	1.0	North_Pacific_Ocean		Lamassu-Fam	Rst_Hydrolase-Tm	0	1.0	Denmark
	Bunzi	Lamassu-Fam	0	1.0	Forest_Soil		Rst_PARIS	Tiamat	0	1.0	North_Pacific_Ocean		Lamassu-Fam	Rst_PARIS	2.13337	0.00041466233726186367	Denmark
	Bunzi	Menshen	0	1.0	Forest_Soil		Rst_PARIS	Uzume	0	1.0	North_Pacific_Ocean		Lamassu-Fam	Rst_RT-Tm	0	1.0	Denmark
	Bunzi	Mokosh	0	1.0	Forest_Soil		Rst_PARIS	Viperin	0	1.0	North_Pacific_Ocean		Lamassu-Fam	Rst_TIR-NLR	0	1.0	Denmark
	Bunzi	PsyrTA	0	1.0	Forest_Soil		Rst_PARIS	Wadjet	0	1.0	North_Pacific_Ocean		Lamassu-Fam	SEFIR	0	1.0	Denmark
	Bunzi	Pycsar	0	1.0	Forest_Soil		Rst_PARIS	Zorya	0	1.0	North_Pacific_Ocean		Lamassu-Fam	Septu	0	1.0	Denmark
	Bunzi	Retron	0	1.0	Forest_Soil		SEFIR	Shango	0	1.0	North_Pacific_Ocean		Lamassu-Fam	Shango	0	0.398335784607263	Denmark
	Bunzi	RM	0	1.0	Forest_Soil		SEFIR	ShosTA	0	1.0	North_Pacific_Ocean		Lamassu-Fam	Shedu	0	1.0	Denmark
	Bunzi	RosmerTA	0	1.0	Forest_Soil		SEFIR	SspBCDE	0	1.0	North_Pacific_Ocean		Lamassu-Fam	ShosTA	1.0157	0.29041925767577803	Denmark
	Bunzi	Rst_PARIS	0	1.0	Forest_Soil		SEFIR	Uzume	0	1.0	North_Pacific_Ocean		Lamassu-Fam	SoFic	0	1.0	Denmark
	Bunzi	Shango	0	1.0	Forest_Soil		SEFIR	Wadjet	0	1.0	North_Pacific_Ocean		Lamassu-Fam	SspBCDE	4.11136	0.0014906407409892618	Denmark
	Bunzi	ShosTA	0	1.0	Forest_Soil		SEFIR	Zorya	0	1.0	North_Pacific_Ocean		Lamassu-Fam	Stk2	0	1.0	Denmark
	Bunzi	SoFic	0	1.0	Forest_Soil		Septu	Shango	0	1.0	North_Pacific_Ocean		Lamassu-Fam	Thoeris	2.12234	0.028789137690710356	Denmark
	Bunzi	SspBCDE	0	1.0	Forest_Soil		Septu	ShosTA	0	1.0	North_Pacific_Ocean		Lamassu-Fam	Tiamat	0	1.0	Denmark
	Bunzi	Thoeris	0	1.0	Forest_Soil		Septu	SspBCDE	0	1.0	North_Pacific_Ocean		Lamassu-Fam	Uzume	0	1.0	Denmark
	Bunzi	Wadjet	0	1.0	Forest_Soil		Septu	Uzume	0	1.0	North_Pacific_Ocean		Lamassu-Fam	Viperin	0	1.0	Denmark
	Bunzi	Zorya	0	1.0	Forest_Soil		Septu	Wadjet	0	1.0	North_Pacific_Ocean		Lamassu-Fam	Wadjet	0	0.06716503704663357	Denmark
	Cas	Cas	0	1.0	Forest_Soil		Septu	Zorya	0	1.0	North_Pacific_Ocean		Lamassu-Fam	Zorya	0.351735	0.6720245446306988	Denmark
	Cas	CBASS	0	1.0	Forest_Soil		Shango	Shango	0	1.0	North_Pacific_Ocean		Lit	Lit	0	1.0	Denmark
	Cas	DarTG	0	1.0	Forest_Soil		Shango	Shedu	0	1.0	North_Pacific_Ocean		Lit	Menshen	0	1.0	Denmark
	Cas	Dazbog	0	1.0	Forest_Soil		Shango	ShosTA	0	1.0	North_Pacific_Ocean		Lit	Mokosh	0	1.0	Denmark
	Cas	dCTPdeaminase	0	1.0	Forest_Soil		Shango	SoFic	0	1.0	North_Pacific_Ocean		Lit	Nhi	0	1.0	Denmark
	Cas	dGTPase	0	1.0	Forest_Soil		Shango	SspBCDE	0	1.0	North_Pacific_Ocean		Lit	NixI	0	1.0	Denmark
	Cas	DISARM	0	1.0	Forest_Soil		Shango	Thoeris	0	1.0	North_Pacific_Ocean		Lit	Old	0	1.0	Denmark
	Cas	Dnd	0	1.0	Forest_Soil		Shango	Tiamat	0	1.0	North_Pacific_Ocean		Lit	Olokun	0	1.0	Denmark
	Cas	Dodola	0	1.0	Forest_Soil		Shango	Uzume	0	1.0	North_Pacific_Ocean		Lit	Pif	0	1.0	Denmark
	Cas	DRT	0	1.0	Forest_Soil		Shango	Viperin	0	1.0	North_Pacific_Ocean		Lit	PrrC	0	1.0	Denmark
	Cas	Druantia	0	1.0	Forest_Soil		Shango	Wadjet	0	1.0	North_Pacific_Ocean		Lit	PsyrTA	0	1.0	Denmark
	Cas	Dsr	0	1.0	Forest_Soil		Shango	Zorya	0	1.0	North_Pacific_Ocean		Lit	Pycsar	0	1.0	Denmark
	Cas	Eleos	0	1.0	Forest_Soil		Shedu	ShosTA	0	1.0	North_Pacific_Ocean		Lit	radar	0	1.0	Denmark
	Cas	Gabija	0	1.0	Forest_Soil		Shedu	SspBCDE	0	1.0	North_Pacific_Ocean		Lit	Retron	0	1.0	Denmark
	Cas	Gao	0	1.0	Forest_Soil		Shedu	Uzume	0	1.0	North_Pacific_Ocean		Lit	RexAB	0	1.0	Denmark
	Cas	GasderMIN	0	1.0	Forest_Soil		Shedu	Wadjet	0	1.0	North_Pacific_Ocean		Lit	RM	0	1.0	Denmark
	Cas	Hachiman	0	1.0	Forest_Soil		Shedu	Zorya	0	1.0	North_Pacific_Ocean		Lit	RosmerTA	0	1.0	Denmark
	Cas	ISG15-like	0	1.0	Forest_Soil		ShosTA	ShosTA	0	1.0	North_Pacific_Ocean		Lit	Rst_2TM_1TM_TIR	0	1.0	Denmark
	Cas	Kiwa	0	1.0	Forest_Soil		ShosTA	SoFic	0	1.0	North_Pacific_Ocean		Lit	Rst_3HP	0	1.0	Denmark
	Cas	Lamassu-Fam	0	1.0	Forest_Soil		ShosTA	SspBCDE	0	1.0	North_Pacific_Ocean		Lit	Rst_DprA-PPRT	0	1.0	Denmark
	Cas	Lit	0	1.0	Forest_Soil		ShosTA	Thoeris	0	1.0	North_Pacific_Ocean		Lit	Rst_DUF4238	0	1.0	Denmark
	Cas	Menshen	0	1.0	Forest_Soil		ShosTA	Tiamat	0	1.0	North_Pacific_Ocean		Lit	Rst_gop_beta_cll	0	1.0	Denmark
	Cas	Mokosh	0	1.0	Forest_Soil		ShosTA	Uzume	0	1.0	North_Pacific_Ocean		Lit	Rst_HelicaseDUF2290	0	1.0	Denmark
	Cas	Nhi	0	1.0	Forest_Soil		ShosTA	Viperin	0	1.0	North_Pacific_Ocean		Lit	Rst_Hydrolase-Tm	0	1.0	Denmark
	Cas	Old	0	1.0	Forest_Soil		ShosTA	Wadjet	0	1.0	North_Pacific_Ocean		Lit	Rst_PARIS	0	1.0	Denmark
	Cas	Olokun	0	1.0	Forest_Soil		ShosTA	Zorya	0	1.0	North_Pacific_Ocean		Lit	Rst_RT-Tm	0	1.0	Denmark
	Cas	Pif	0	1.0	Forest_Soil		SoFic	SspBCDE	0	1.0	North_Pacific_Ocean		Lit	Rst_TIR-NLR	0	1.0	Denmark
	Cas	PrrC	0	1.0	Forest_Soil		SoFic	Uzume	0	1.0	North_Pacific_Ocean		Lit	SEFIR	0	1.0	Denmark
	Cas	PsyrTA	0	1.0	Forest_Soil		SoFic	Wadjet	0	1.0	North_Pacific_Ocean		Lit	Septu	0	1.0	Denmark
	Cas	Pycsar	0	1.0	Forest_Soil		SoFic	Zorya	0	1.0	North_Pacific_Ocean		Lit	Shango	0	1.0	Denmark
	Cas	radar	0	1.0	Forest_Soil		SspBCDE	SspBCDE	0	0.04761904761904762	North_Pacific_Ocean		Lit	Shedu	0	1.0	Denmark
	Cas	Retron	0	1.0	Forest_Soil		SspBCDE	Thoeris	0	1.0	North_Pacific_Ocean		Lit	ShosTA	0	1.0	Denmark
	Cas	RM	0	1.0	Forest_Soil		SspBCDE	Tiamat	0	1.0	North_Pacific_Ocean		Lit	SoFic	0	1.0	Denmark
	Cas	RosmerTA	0	1.0	Forest_Soil		SspBCDE	Uzume	0	1.0	North_Pacific_Ocean		Lit	SspBCDE	0	1.0	Denmark
	Cas	Rst_2TM_1TM_TIR	0	1.0	Forest_Soil		SspBCDE	Viperin	0	1.0	North_Pacific_Ocean		Lit	Stk2	0	1.0	Denmark
	Cas	Rst_3HP	0	1.0	Forest_Soil		SspBCDE	Wadjet	0	1.0	North_Pacific_Ocean		Lit	Thoeris	0	1.0	Denmark
	Cas	Rst_DprA-PPRT	0	1.0	Forest_Soil		SspBCDE	Zorya	0	1.0	North_Pacific_Ocean		Lit	Tiamat	0	1.0	Denmark
	Cas	Rst_gop_beta_cll	0	1.0	Forest_Soil		Thoeris	Uzume	0	1.0	North_Pacific_Ocean		Lit	Uzume	0	1.0	Denmark
	Cas	Rst_HelicaseDUF2290	0	1.0	Forest_Soil		Thoeris	Wadjet	0	1.0	North_Pacific_Ocean		Lit	Viperin	0	1.0	Denmark
	Cas	Rst_Hydrolase-Tm	0	1.0	Forest_Soil		Thoeris	Zorya	0	1.0	North_Pacific_Ocean		Lit	Wadjet	0	1.0	Denmark
	Cas	Rst_PARIS	0	1.0	Forest_Soil		Tiamat	Uzume	0	1.0	North_Pacific_Ocean		Lit	Zorya	0	1.0	Denmark
	Cas	Rst_RT-Tm	0	1.0	Forest_Soil		Tiamat	Wadjet	0	1.0	North_Pacific_Ocean		Menshen	Menshen	2.03709	5.8996244181875805e-05	Denmark
	Cas	Rst_TIR-NLR	0	1.0	Forest_Soil		Tiamat	Zorya	0	1.0	North_Pacific_Ocean		Menshen	Mokosh	0	1.0	Denmark
	Cas	SEFIR	0	1.0	Forest_Soil		Uzume	Uzume	0	1.0	North_Pacific_Ocean		Menshen	Nhi	0	1.0	Denmark
	Cas	Septu	0	1.0	Forest_Soil		Uzume	Viperin	0	1.0	North_Pacific_Ocean		Menshen	NixI	0	1.0	Denmark
	Cas	Shango	0	1.0	Forest_Soil		Uzume	Wadjet	0	1.0	North_Pacific_Ocean		Menshen	Old	0	1.0	Denmark
	Cas	Shedu	0	1.0	Forest_Soil		Uzume	Zorya	0	1.0	North_Pacific_Ocean		Menshen	Olokun	0	1.0	Denmark
	Cas	ShosTA	0	1.0	Forest_Soil		Viperin	Wadjet	0	1.0	North_Pacific_Ocean		Menshen	Pif	0	1.0	Denmark
	Cas	SoFic	0	1.0	Forest_Soil		Viperin	Zorya	0	1.0	North_Pacific_Ocean		Menshen	PrrC	0	1.0	Denmark
	Cas	SspBCDE	0	1.0	Forest_Soil		Wadjet	Wadjet	0	1.0	North_Pacific_Ocean		Menshen	PsyrTA	0	0.005169986150023179	Denmark
	Cas	Thoeris	0	1.0	Forest_Soil		Wadjet	Zorya	0	1.0	North_Pacific_Ocean		Menshen	Pycsar	0	1.0	Denmark
	Cas	Tiamat	0	1.0	Forest_Soil		Zorya	Zorya	5.45943	0.0841813135985199	North_Pacific_Ocean		Menshen	radar	0	1.0	Denmark
	Cas	Uzume	0	1.0	Forest_Soil		Abi2	Abi2	0	1.0	Red_Sea		Menshen	Retron	1.57769	0.03593357850250936	Denmark
	Cas	Wadjet	0	1.0	Forest_Soil		Abi2	AbiEii	0	1.0	Red_Sea		Menshen	RexAB	0	1.0	Denmark
	Cas	Zorya	0	1.0	Forest_Soil		Abi2	AbiH	0	1.0	Red_Sea		Menshen	RM	0.882941	0.298202122540093	Denmark
	CBASS	CBASS	0	1.0	Forest_Soil		Abi2	Aditi	0	1.0	Red_Sea		Menshen	RosmerTA	0.449271	0.27683187383950414	Denmark
	CBASS	DarTG	0	1.0	Forest_Soil		Abi2	AVAST	0	1.0	Red_Sea		Menshen	Rst_2TM_1TM_TIR	0	1.0	Denmark
	CBASS	Dazbog	0	1.0	Forest_Soil		Abi2	Azaca	0	1.0	Red_Sea		Menshen	Rst_3HP	0	1.0	Denmark
	CBASS	dCTPdeaminase	0	1.0	Forest_Soil		Abi2	Borvo	0	1.0	Red_Sea		Menshen	Rst_DprA-PPRT	0	1.0	Denmark
	CBASS	dGTPase	0	1.0	Forest_Soil		Abi2	BREX	0	1.0	Red_Sea		Menshen	Rst_DUF4238	0	1.0	Denmark
	CBASS	DISARM	0	1.0	Forest_Soil		Abi2	BstA	0	1.0	Red_Sea		Menshen	Rst_gop_beta_cll	0	1.0	Denmark
	CBASS	Dnd	0	1.0	Forest_Soil		Abi2	Bunzi	0	1.0	Red_Sea		Menshen	Rst_HelicaseDUF2290	0	1.0	Denmark
	CBASS	Dodola	0	1.0	Forest_Soil		Abi2	Cas	0	1.0	Red_Sea		Menshen	Rst_Hydrolase-Tm	0	1.0	Denmark
	CBASS	DRT	0	1.0	Forest_Soil		Abi2	CBASS	0	1.0	Red_Sea		Menshen	Rst_PARIS	0	1.0	Denmark
	CBASS	Druantia	0	1.0	Forest_Soil		Abi2	DarTG	0	1.0	Red_Sea		Menshen	Rst_RT-Tm	0	1.0	Denmark
	CBASS	Dsr	0	1.0	Forest_Soil		Abi2	Dazbog	0	1.0	Red_Sea		Menshen	Rst_TIR-NLR	0	1.0	Denmark
	CBASS	Eleos	0	1.0	Forest_Soil		Abi2	dCTPdeaminase	0	1.0	Red_Sea		Menshen	SEFIR	0	1.0	Denmark
	CBASS	Gabija	0	1.0	Forest_Soil		Abi2	dGTPase	0	1.0	Red_Sea		Menshen	Septu	0	1.0	Denmark
	CBASS	Gao	0	1.0	Forest_Soil		Abi2	DISARM	0	1.0	Red_Sea		Menshen	Shango	0	1.0	Denmark
	CBASS	GasderMIN	0	1.0	Forest_Soil		Abi2	Dnd	0	1.0	Red_Sea		Menshen	Shedu	0	0.02561914918829245	Denmark
	CBASS	Hachiman	0	1.0	Forest_Soil		Abi2	Dodola	0	1.0	Red_Sea		Menshen	ShosTA	0	1.0	Denmark
	CBASS	ISG15-like	0	1.0	Forest_Soil		Abi2	DRT	0	1.0	Red_Sea		Menshen	SoFic	0	1.0	Denmark
	CBASS	Kiwa	0	1.0	Forest_Soil		Abi2	Druantia	0	1.0	Red_Sea		Menshen	SspBCDE	0	1.0	Denmark
	CBASS	Lamassu-Fam	0	1.0	Forest_Soil		Abi2	Dsr	0	1.0	Red_Sea		Menshen	Stk2	0	1.0	Denmark
	CBASS	Lit	0	1.0	Forest_Soil		Abi2	Eleos	0	1.0	Red_Sea		Menshen	Thoeris	0	1.0	Denmark
	CBASS	Menshen	0	1.0	Forest_Soil		Abi2	Gabija	0	1.0	Red_Sea		Menshen	Tiamat	0	1.0	Denmark
	CBASS	Mokosh	0	1.0	Forest_Soil		Abi2	Gao	0	1.0	Red_Sea		Menshen	Uzume	0	1.0	Denmark
	CBASS	Nhi	0	1.0	Forest_Soil		Abi2	Hachiman	0	1.0	Red_Sea		Menshen	Viperin	0	1.0	Denmark
	CBASS	Old	0	1.0	Forest_Soil		Abi2	ISG15-like	0	1.0	Red_Sea		Menshen	Wadjet	0	1.0	Denmark
	CBASS	Olokun	0	1.0	Forest_Soil		Abi2	Kiwa	0	1.0	Red_Sea		Menshen	Zorya	0	1.0	Denmark
	CBASS	Pif	0	1.0	Forest_Soil		Abi2	Lamassu-Fam	0	1.0	Red_Sea		Mokosh	Mokosh	3.40317	2.5858109990431363e-40	Denmark
	CBASS	PrrC	0	1.0	Forest_Soil		Abi2	Lit	0	1.0	Red_Sea		Mokosh	Nhi	0	1.0	Denmark
	CBASS	PsyrTA	0	1.0	Forest_Soil		Abi2	Menshen	0	1.0	Red_Sea		Mokosh	NixI	0	1.0	Denmark
	CBASS	Pycsar	0	1.0	Forest_Soil		Abi2	Mokosh	0	1.0	Red_Sea		Mokosh	Old	0	1.0	Denmark
	CBASS	radar	0	1.0	Forest_Soil		Abi2	Nhi	0	1.0	Red_Sea		Mokosh	Olokun	0	1.0	Denmark
	CBASS	Retron	0	1.0	Forest_Soil		Abi2	Old	0	1.0	Red_Sea		Mokosh	Pif	0	1.0	Denmark
	CBASS	RM	0	1.0	Forest_Soil		Abi2	Olokun	0	1.0	Red_Sea		Mokosh	PrrC	0	1.0	Denmark
	CBASS	RosmerTA	0	1.0	Forest_Soil		Abi2	Pif	0	1.0	Red_Sea		Mokosh	PsyrTA	2.96367	0.005606911024262124	Denmark
	CBASS	Rst_2TM_1TM_TIR	0	1.0	Forest_Soil		Abi2	PrrC	0	1.0	Red_Sea		Mokosh	Pycsar	0	1.0	Denmark
	CBASS	Rst_3HP	0	1.0	Forest_Soil		Abi2	PsyrTA	0	1.0	Red_Sea		Mokosh	radar	0	1.0	Denmark
	CBASS	Rst_DprA-PPRT	0	1.0	Forest_Soil		Abi2	Pycsar	0	1.0	Red_Sea		Mokosh	Retron	0	0.10645427853098094	Denmark
	CBASS	Rst_gop_beta_cll	0	1.0	Forest_Soil		Abi2	Retron	0	1.0	Red_Sea		Mokosh	RexAB	0	1.0	Denmark
	CBASS	Rst_HelicaseDUF2290	0	1.0	Forest_Soil		Abi2	RM	0	1.0	Red_Sea		Mokosh	RM	1.95029	4.6282951060058e-06	Denmark
	CBASS	Rst_Hydrolase-Tm	0	1.0	Forest_Soil		Abi2	RosmerTA	0	1.0	Red_Sea		Mokosh	RosmerTA	1.65725	0.005150951395670942	Denmark
	CBASS	Rst_PARIS	0	1.0	Forest_Soil		Abi2	Rst_2TM_1TM_TIR	0	1.0	Red_Sea		Mokosh	Rst_2TM_1TM_TIR	0	1.0	Denmark
	CBASS	Rst_RT-Tm	0	1.0	Forest_Soil		Abi2	Rst_DprA-PPRT	0	1.0	Red_Sea		Mokosh	Rst_3HP	0	1.0	Denmark
	CBASS	Rst_TIR-NLR	0	1.0	Forest_Soil		Abi2	Rst_DUF4238	0	1.0	Red_Sea		Mokosh	Rst_DprA-PPRT	0	1.0	Denmark
	CBASS	SEFIR	0	1.0	Forest_Soil		Abi2	Rst_gop_beta_cll	0	1.0	Red_Sea		Mokosh	Rst_DUF4238	0	1.0	Denmark
	CBASS	Septu	0	1.0	Forest_Soil		Abi2	Rst_HelicaseDUF2290	0	1.0	Red_Sea		Mokosh	Rst_gop_beta_cll	0	1.0	Denmark
	CBASS	Shango	0	1.0	Forest_Soil		Abi2	Rst_Hydrolase-Tm	0	1.0	Red_Sea		Mokosh	Rst_HelicaseDUF2290	0	1.0	Denmark
	CBASS	Shedu	0	1.0	Forest_Soil		Abi2	Rst_PARIS	0	1.0	Red_Sea		Mokosh	Rst_Hydrolase-Tm	0	1.0	Denmark
	CBASS	ShosTA	0	1.0	Forest_Soil		Abi2	SEFIR	0	1.0	Red_Sea		Mokosh	Rst_PARIS	1.52289	0.18884117384362267	Denmark
	CBASS	SoFic	0	1.0	Forest_Soil		Abi2	Septu	0	1.0	Red_Sea		Mokosh	Rst_RT-Tm	0	1.0	Denmark
	CBASS	SspBCDE	0	1.0	Forest_Soil		Abi2	Shango	0	1.0	Red_Sea		Mokosh	Rst_TIR-NLR	0	1.0	Denmark
	CBASS	Thoeris	0	1.0	Forest_Soil		Abi2	Shedu	0	1.0	Red_Sea		Mokosh	SEFIR	0	0.011445127900076584	Denmark
	CBASS	Tiamat	0	1.0	Forest_Soil		Abi2	ShosTA	0	1.0	Red_Sea		Mokosh	Septu	0	1.0	Denmark
	CBASS	Uzume	0	1.0	Forest_Soil		Abi2	SoFic	0	1.0	Red_Sea		Mokosh	Shango	0	4.6341250792968826e-07	Denmark
	CBASS	Wadjet	0	1.0	Forest_Soil		Abi2	SspBCDE	0	1.0	Red_Sea		Mokosh	Shedu	0	1.0	Denmark
	CBASS	Zorya	0	1.0	Forest_Soil		Abi2	Thoeris	0	1.0	Red_Sea		Mokosh	ShosTA	0	1.0	Denmark
	DarTG	Dnd	0	1.0	Forest_Soil		Abi2	Tiamat	0	1.0	Red_Sea		Mokosh	SoFic	0	0.011969861412589747	Denmark
	DarTG	Dodola	0	1.0	Forest_Soil		Abi2	Uzume	0	1.0	Red_Sea		Mokosh	SspBCDE	0.780932	0.37016477741858567	Denmark
	DarTG	Gabija	0	1.0	Forest_Soil		Abi2	Viperin	0	1.0	Red_Sea		Mokosh	Stk2	0	1.0	Denmark
	DarTG	Gao	0	1.0	Forest_Soil		Abi2	Wadjet	0	1.0	Red_Sea		Mokosh	Thoeris	0	1.0	Denmark
	DarTG	ISG15-like	0	1.0	Forest_Soil		Abi2	Zorya	0	1.0	Red_Sea		Mokosh	Tiamat	0	1.0	Denmark
	DarTG	Lamassu-Fam	0	1.0	Forest_Soil		AbiEii	AbiEii	2	0.5238095238095238	Red_Sea		Mokosh	Uzume	0	1.0	Denmark
	DarTG	Menshen	0	1.0	Forest_Soil		AbiEii	AbiH	0	1.0	Red_Sea		Mokosh	Viperin	0	1.0	Denmark
	DarTG	Mokosh	0	1.0	Forest_Soil		AbiEii	Aditi	0	1.0	Red_Sea		Mokosh	Wadjet	0	0.39713927654691505	Denmark
	DarTG	PsyrTA	0	1.0	Forest_Soil		AbiEii	AVAST	0	1.0	Red_Sea		Mokosh	Zorya	0	1.0	Denmark
	DarTG	Pycsar	0	1.0	Forest_Soil		AbiEii	Azaca	0	1.0	Red_Sea		Nhi	Nhi	2.11548	0.05156790973882428	Denmark
	DarTG	Retron	0	1.0	Forest_Soil		AbiEii	Borvo	0	1.0	Red_Sea		Nhi	NixI	0	1.0	Denmark
	DarTG	RM	0	1.0	Forest_Soil		AbiEii	BREX	0	1.0	Red_Sea		Nhi	Old	0	1.0	Denmark
	DarTG	RosmerTA	0	1.0	Forest_Soil		AbiEii	BstA	0	1.0	Red_Sea		Nhi	Olokun	0	1.0	Denmark
	DarTG	Rst_PARIS	0	1.0	Forest_Soil		AbiEii	Bunzi	0	1.0	Red_Sea		Nhi	Pif	0	1.0	Denmark
	DarTG	Shango	0	1.0	Forest_Soil		AbiEii	Cas	0	1.0	Red_Sea		Nhi	PrrC	0	1.0	Denmark
	DarTG	ShosTA	0	1.0	Forest_Soil		AbiEii	CBASS	0	1.0	Red_Sea		Nhi	PsyrTA	0	1.0	Denmark
	DarTG	SoFic	0	1.0	Forest_Soil		AbiEii	DarTG	0	1.0	Red_Sea		Nhi	Pycsar	0	1.0	Denmark
	DarTG	SspBCDE	0	1.0	Forest_Soil		AbiEii	Dazbog	0	1.0	Red_Sea		Nhi	radar	0	1.0	Denmark
	DarTG	Thoeris	0	1.0	Forest_Soil		AbiEii	dCTPdeaminase	0	1.0	Red_Sea		Nhi	Retron	0	1.0	Denmark
	DarTG	Wadjet	0	1.0	Forest_Soil		AbiEii	dGTPase	0	1.0	Red_Sea		Nhi	RexAB	0	1.0	Denmark
	DarTG	Zorya	0	1.0	Forest_Soil		AbiEii	DISARM	0	1.0	Red_Sea		Nhi	RM	0	1.0	Denmark
	Dazbog	Dnd	0	1.0	Forest_Soil		AbiEii	Dnd	0	1.0	Red_Sea		Nhi	RosmerTA	2.51649	0.10817161480991407	Denmark
	Dazbog	Dodola	0	1.0	Forest_Soil		AbiEii	Dodola	0	1.0	Red_Sea		Nhi	Rst_2TM_1TM_TIR	0	1.0	Denmark
	Dazbog	Gabija	0	1.0	Forest_Soil		AbiEii	DRT	0	1.0	Red_Sea		Nhi	Rst_3HP	0	1.0	Denmark
	Dazbog	Gao	0	1.0	Forest_Soil		AbiEii	Druantia	0	1.0	Red_Sea		Nhi	Rst_DprA-PPRT	0	1.0	Denmark
	Dazbog	ISG15-like	0	1.0	Forest_Soil		AbiEii	Dsr	0	1.0	Red_Sea		Nhi	Rst_DUF4238	0	1.0	Denmark
	Dazbog	Lamassu-Fam	0	1.0	Forest_Soil		AbiEii	Eleos	0	1.0	Red_Sea		Nhi	Rst_gop_beta_cll	0	1.0	Denmark
	Dazbog	Menshen	0	1.0	Forest_Soil		AbiEii	Gabija	0	1.0	Red_Sea		Nhi	Rst_HelicaseDUF2290	0	1.0	Denmark
	Dazbog	Mokosh	0	1.0	Forest_Soil		AbiEii	Gao	0	1.0	Red_Sea		Nhi	Rst_Hydrolase-Tm	0	1.0	Denmark
	Dazbog	PsyrTA	0	1.0	Forest_Soil		AbiEii	Hachiman	0	1.0	Red_Sea		Nhi	Rst_PARIS	0	1.0	Denmark
	Dazbog	Pycsar	0	1.0	Forest_Soil		AbiEii	ISG15-like	0	1.0	Red_Sea		Nhi	Rst_RT-Tm	0	1.0	Denmark
	Dazbog	Retron	0	1.0	Forest_Soil		AbiEii	Kiwa	0	1.0	Red_Sea		Nhi	Rst_TIR-NLR	0	1.0	Denmark
	Dazbog	RM	0	1.0	Forest_Soil		AbiEii	Lamassu-Fam	0	1.0	Red_Sea		Nhi	SEFIR	0	1.0	Denmark
	Dazbog	RosmerTA	0	1.0	Forest_Soil		AbiEii	Lit	0	1.0	Red_Sea		Nhi	Septu	0	1.0	Denmark
	Dazbog	Rst_PARIS	0	1.0	Forest_Soil		AbiEii	Menshen	0	1.0	Red_Sea		Nhi	Shango	0	1.0	Denmark
	Dazbog	Shango	0	1.0	Forest_Soil		AbiEii	Mokosh	0	1.0	Red_Sea		Nhi	Shedu	0	1.0	Denmark
	Dazbog	ShosTA	0	1.0	Forest_Soil		AbiEii	Nhi	0	1.0	Red_Sea		Nhi	ShosTA	0	1.0	Denmark
	Dazbog	SoFic	0	1.0	Forest_Soil		AbiEii	Old	0	1.0	Red_Sea		Nhi	SoFic	0	1.0	Denmark
	Dazbog	SspBCDE	0	1.0	Forest_Soil		AbiEii	Olokun	0	1.0	Red_Sea		Nhi	SspBCDE	0	1.0	Denmark
	Dazbog	Thoeris	0	1.0	Forest_Soil		AbiEii	Pif	0	1.0	Red_Sea		Nhi	Stk2	0	1.0	Denmark
	Dazbog	Wadjet	0	1.0	Forest_Soil		AbiEii	PrrC	0	1.0	Red_Sea		Nhi	Thoeris	0	0.3197901518560686	Denmark
	Dazbog	Zorya	0	1.0	Forest_Soil		AbiEii	PsyrTA	0	1.0	Red_Sea		Nhi	Tiamat	0	1.0	Denmark
	dCTPdeaminase	Dnd	0	1.0	Forest_Soil		AbiEii	Pycsar	0	1.0	Red_Sea		Nhi	Uzume	0	1.0	Denmark
	dCTPdeaminase	Dodola	0	1.0	Forest_Soil		AbiEii	Retron	0	1.0	Red_Sea		Nhi	Viperin	0	1.0	Denmark
	dCTPdeaminase	Gabija	0	1.0	Forest_Soil		AbiEii	RM	0	1.0	Red_Sea		Nhi	Wadjet	0	1.0	Denmark
	dCTPdeaminase	Gao	0	1.0	Forest_Soil		AbiEii	RosmerTA	0	1.0	Red_Sea		Nhi	Zorya	0	1.0	Denmark
	dCTPdeaminase	ISG15-like	0	1.0	Forest_Soil		AbiEii	Rst_2TM_1TM_TIR	0	1.0	Red_Sea		NixI	Olokun	0	1.0	Denmark
	dCTPdeaminase	Lamassu-Fam	0	1.0	Forest_Soil		AbiEii	Rst_DprA-PPRT	0	1.0	Red_Sea		NixI	Pif	0	1.0	Denmark
	dCTPdeaminase	Menshen	0	1.0	Forest_Soil		AbiEii	Rst_DUF4238	0	1.0	Red_Sea		NixI	PrrC	0	1.0	Denmark
	dCTPdeaminase	Mokosh	0	1.0	Forest_Soil		AbiEii	Rst_gop_beta_cll	0	1.0	Red_Sea		NixI	PsyrTA	0	1.0	Denmark
	dCTPdeaminase	PsyrTA	0	1.0	Forest_Soil		AbiEii	Rst_HelicaseDUF2290	0	1.0	Red_Sea		NixI	Pycsar	0	1.0	Denmark
	dCTPdeaminase	Pycsar	0	1.0	Forest_Soil		AbiEii	Rst_Hydrolase-Tm	0	1.0	Red_Sea		NixI	radar	0	1.0	Denmark
	dCTPdeaminase	Retron	0	1.0	Forest_Soil		AbiEii	Rst_PARIS	0	1.0	Red_Sea		NixI	Retron	0	1.0	Denmark
	dCTPdeaminase	RM	0	1.0	Forest_Soil		AbiEii	SEFIR	0	1.0	Red_Sea		NixI	RM	0	1.0	Denmark
	dCTPdeaminase	RosmerTA	0	1.0	Forest_Soil		AbiEii	Septu	0	1.0	Red_Sea		NixI	RosmerTA	0	1.0	Denmark
	dCTPdeaminase	Rst_PARIS	0	1.0	Forest_Soil		AbiEii	Shango	0	1.0	Red_Sea		NixI	Rst_2TM_1TM_TIR	0	1.0	Denmark
	dCTPdeaminase	Shango	0	1.0	Forest_Soil		AbiEii	Shedu	0	1.0	Red_Sea		NixI	Rst_3HP	0	1.0	Denmark
	dCTPdeaminase	ShosTA	0	1.0	Forest_Soil		AbiEii	ShosTA	0	1.0	Red_Sea		NixI	Rst_DprA-PPRT	0	1.0	Denmark
	dCTPdeaminase	SoFic	0	1.0	Forest_Soil		AbiEii	SoFic	0	1.0	Red_Sea		NixI	Rst_gop_beta_cll	0	1.0	Denmark
	dCTPdeaminase	SspBCDE	0	1.0	Forest_Soil		AbiEii	SspBCDE	0	1.0	Red_Sea		NixI	Rst_HelicaseDUF2290	0	1.0	Denmark
	dCTPdeaminase	Thoeris	0	1.0	Forest_Soil		AbiEii	Thoeris	0	1.0	Red_Sea		NixI	Rst_Hydrolase-Tm	0	1.0	Denmark
	dCTPdeaminase	Wadjet	0	1.0	Forest_Soil		AbiEii	Tiamat	0	1.0	Red_Sea		NixI	Rst_PARIS	0	1.0	Denmark
	dCTPdeaminase	Zorya	0	1.0	Forest_Soil		AbiEii	Uzume	0	1.0	Red_Sea		NixI	Rst_RT-Tm	0	1.0	Denmark
	dGTPase	Dnd	0	1.0	Forest_Soil		AbiEii	Viperin	0	1.0	Red_Sea		NixI	Rst_TIR-NLR	0	1.0	Denmark
	dGTPase	Dodola	0	1.0	Forest_Soil		AbiEii	Wadjet	0	1.0	Red_Sea		NixI	SEFIR	0	1.0	Denmark
	dGTPase	Gabija	0	1.0	Forest_Soil		AbiEii	Zorya	0	1.0	Red_Sea		NixI	Septu	0	1.0	Denmark
	dGTPase	Gao	0	1.0	Forest_Soil		AbiH	AVAST	0	1.0	Red_Sea		NixI	Shango	0	1.0	Denmark
	dGTPase	ISG15-like	0	1.0	Forest_Soil		AbiH	Azaca	0	1.0	Red_Sea		NixI	Shedu	0	1.0	Denmark
	dGTPase	Lamassu-Fam	0	1.0	Forest_Soil		AbiH	BREX	0	1.0	Red_Sea		NixI	ShosTA	0	1.0	Denmark
	dGTPase	Menshen	0	1.0	Forest_Soil		AbiH	Cas	0	1.0	Red_Sea		NixI	SoFic	0	1.0	Denmark
	dGTPase	Mokosh	0	1.0	Forest_Soil		AbiH	CBASS	0	1.0	Red_Sea		NixI	SspBCDE	0	1.0	Denmark
	dGTPase	PsyrTA	0	1.0	Forest_Soil		AbiH	DarTG	0	1.0	Red_Sea		NixI	Thoeris	0	1.0	Denmark
	dGTPase	Pycsar	0	1.0	Forest_Soil		AbiH	dCTPdeaminase	0	1.0	Red_Sea		NixI	Tiamat	0	1.0	Denmark
	dGTPase	Retron	0	1.0	Forest_Soil		AbiH	dGTPase	0	1.0	Red_Sea		NixI	Uzume	0	1.0	Denmark
	dGTPase	RM	0	1.0	Forest_Soil		AbiH	DISARM	0	1.0	Red_Sea		NixI	Wadjet	0	1.0	Denmark
	dGTPase	RosmerTA	0	1.0	Forest_Soil		AbiH	Dnd	0	1.0	Red_Sea		NixI	Zorya	0	1.0	Denmark
	dGTPase	Rst_PARIS	0	1.0	Forest_Soil		AbiH	Dodola	0	1.0	Red_Sea		Old	Olokun	0	1.0	Denmark
	dGTPase	Shango	0	1.0	Forest_Soil		AbiH	Druantia	0	1.0	Red_Sea		Old	Pif	0	1.0	Denmark
	dGTPase	ShosTA	0	1.0	Forest_Soil		AbiH	Eleos	0	1.0	Red_Sea		Old	PrrC	0	1.0	Denmark
	dGTPase	SoFic	0	1.0	Forest_Soil		AbiH	Gabija	0	1.0	Red_Sea		Old	PsyrTA	0	1.0	Denmark
	dGTPase	SspBCDE	0	1.0	Forest_Soil		AbiH	Gao	0	1.0	Red_Sea		Old	Pycsar	0	1.0	Denmark
	dGTPase	Thoeris	0	1.0	Forest_Soil		AbiH	Hachiman	0	1.0	Red_Sea		Old	radar	0	1.0	Denmark
	dGTPase	Wadjet	0	1.0	Forest_Soil		AbiH	Kiwa	0	1.0	Red_Sea		Old	Retron	0	1.0	Denmark
	dGTPase	Zorya	0	1.0	Forest_Soil		AbiH	Lamassu-Fam	0	1.0	Red_Sea		Old	RM	0	1.0	Denmark
	DISARM	Dnd	0	1.0	Forest_Soil		AbiH	Lit	0	1.0	Red_Sea		Old	RosmerTA	0	1.0	Denmark
	DISARM	Dodola	0	1.0	Forest_Soil		AbiH	Menshen	0	1.0	Red_Sea		Old	Rst_2TM_1TM_TIR	0	1.0	Denmark
	DISARM	Gabija	0	1.0	Forest_Soil		AbiH	Mokosh	0	1.0	Red_Sea		Old	Rst_3HP	0	1.0	Denmark
	DISARM	Gao	0	1.0	Forest_Soil		AbiH	Olokun	0	1.0	Red_Sea		Old	Rst_DprA-PPRT	0	1.0	Denmark
	DISARM	ISG15-like	0	1.0	Forest_Soil		AbiH	PrrC	0	1.0	Red_Sea		Old	Rst_gop_beta_cll	0	1.0	Denmark
	DISARM	Lamassu-Fam	0	1.0	Forest_Soil		AbiH	PsyrTA	0	1.0	Red_Sea		Old	Rst_HelicaseDUF2290	0	1.0	Denmark
	DISARM	Menshen	0	1.0	Forest_Soil		AbiH	Pycsar	0	1.0	Red_Sea		Old	Rst_Hydrolase-Tm	0	1.0	Denmark
	DISARM	Mokosh	0	1.0	Forest_Soil		AbiH	Retron	0	1.0	Red_Sea		Old	Rst_PARIS	0	1.0	Denmark
	DISARM	PsyrTA	0	1.0	Forest_Soil		AbiH	RM	0	1.0	Red_Sea		Old	Rst_RT-Tm	0	1.0	Denmark
	DISARM	Pycsar	0	1.0	Forest_Soil		AbiH	RosmerTA	0	1.0	Red_Sea		Old	Rst_TIR-NLR	0	1.0	Denmark
	DISARM	Retron	0	1.0	Forest_Soil		AbiH	Rst_Hydrolase-Tm	0	1.0	Red_Sea		Old	SEFIR	0	1.0	Denmark
	DISARM	RM	0	1.0	Forest_Soil		AbiH	Rst_PARIS	0	1.0	Red_Sea		Old	Septu	0	1.0	Denmark
	DISARM	RosmerTA	0	1.0	Forest_Soil		AbiH	Septu	0	1.0	Red_Sea		Old	Shango	0	1.0	Denmark
	DISARM	Rst_PARIS	0	1.0	Forest_Soil		AbiH	Shango	0	1.0	Red_Sea		Old	Shedu	0	1.0	Denmark
	DISARM	Shango	0	1.0	Forest_Soil		AbiH	Shedu	0	1.0	Red_Sea		Old	ShosTA	0	1.0	Denmark
	DISARM	ShosTA	0	1.0	Forest_Soil		AbiH	ShosTA	0	1.0	Red_Sea		Old	SoFic	0	1.0	Denmark
	DISARM	SoFic	0	1.0	Forest_Soil		AbiH	SoFic	0	1.0	Red_Sea		Old	SspBCDE	0	1.0	Denmark
	DISARM	SspBCDE	0	1.0	Forest_Soil		AbiH	SspBCDE	0	1.0	Red_Sea		Old	Thoeris	0	1.0	Denmark
	DISARM	Thoeris	0	1.0	Forest_Soil		AbiH	Thoeris	0	1.0	Red_Sea		Old	Tiamat	0	1.0	Denmark
	DISARM	Wadjet	0	1.0	Forest_Soil		AbiH	Wadjet	0	1.0	Red_Sea		Old	Uzume	0	1.0	Denmark
	DISARM	Zorya	0	1.0	Forest_Soil		AbiH	Zorya	0	1.0	Red_Sea		Old	Wadjet	0	1.0	Denmark
	Dnd	Dnd	0	1.0	Forest_Soil		Aditi	AVAST	0	1.0	Red_Sea		Old	Zorya	0	1.0	Denmark
	Dnd	Dodola	0	1.0	Forest_Soil		Aditi	Azaca	0	1.0	Red_Sea		Olokun	Olokun	0	5.125642307051602e-06	Denmark
	Dnd	DRT	0	1.0	Forest_Soil		Aditi	BREX	0	1.0	Red_Sea		Olokun	Pif	0	1.0	Denmark
	Dnd	Druantia	0	1.0	Forest_Soil		Aditi	Cas	0	1.0	Red_Sea		Olokun	PrrC	0	1.0	Denmark
	Dnd	Dsr	0	1.0	Forest_Soil		Aditi	CBASS	0	1.0	Red_Sea		Olokun	PsyrTA	0	1.0	Denmark
	Dnd	Eleos	0	1.0	Forest_Soil		Aditi	DarTG	0	1.0	Red_Sea		Olokun	Pycsar	0	1.0	Denmark
	Dnd	Gabija	0	1.0	Forest_Soil		Aditi	dCTPdeaminase	0	1.0	Red_Sea		Olokun	radar	0	1.0	Denmark
	Dnd	Gao	0	1.0	Forest_Soil		Aditi	dGTPase	0	1.0	Red_Sea		Olokun	Retron	0	1.0	Denmark
	Dnd	GasderMIN	0	1.0	Forest_Soil		Aditi	DISARM	0	1.0	Red_Sea		Olokun	RexAB	0	1.0	Denmark
	Dnd	Hachiman	0	1.0	Forest_Soil		Aditi	Dnd	0	1.0	Red_Sea		Olokun	RM	0	1.0	Denmark
	Dnd	ISG15-like	0	1.0	Forest_Soil		Aditi	Dodola	0	1.0	Red_Sea		Olokun	RosmerTA	0	1.0	Denmark
	Dnd	Kiwa	0	1.0	Forest_Soil		Aditi	Druantia	0	1.0	Red_Sea		Olokun	Rst_2TM_1TM_TIR	0	1.0	Denmark
	Dnd	Lamassu-Fam	0	1.0	Forest_Soil		Aditi	Eleos	0	1.0	Red_Sea		Olokun	Rst_3HP	0	1.0	Denmark
	Dnd	Lit	0	1.0	Forest_Soil		Aditi	Gabija	0	1.0	Red_Sea		Olokun	Rst_DprA-PPRT	0	1.0	Denmark
	Dnd	Menshen	0	1.0	Forest_Soil		Aditi	Gao	0	1.0	Red_Sea		Olokun	Rst_DUF4238	0	1.0	Denmark
	Dnd	Mokosh	0	1.0	Forest_Soil		Aditi	Hachiman	0	1.0	Red_Sea		Olokun	Rst_gop_beta_cll	0	1.0	Denmark
	Dnd	Nhi	0	1.0	Forest_Soil		Aditi	Kiwa	0	1.0	Red_Sea		Olokun	Rst_HelicaseDUF2290	0	1.0	Denmark
	Dnd	Old	0	1.0	Forest_Soil		Aditi	Lamassu-Fam	0	1.0	Red_Sea		Olokun	Rst_Hydrolase-Tm	0	1.0	Denmark
	Dnd	Olokun	0	1.0	Forest_Soil		Aditi	Lit	0	1.0	Red_Sea		Olokun	Rst_PARIS	0	1.0	Denmark
	Dnd	Pif	0	1.0	Forest_Soil		Aditi	Menshen	0	1.0	Red_Sea		Olokun	Rst_RT-Tm	0	1.0	Denmark
	Dnd	PrrC	0	1.0	Forest_Soil		Aditi	Mokosh	0	1.0	Red_Sea		Olokun	Rst_TIR-NLR	0	1.0	Denmark
	Dnd	PsyrTA	0	1.0	Forest_Soil		Aditi	Olokun	0	1.0	Red_Sea		Olokun	SEFIR	0	1.0	Denmark
	Dnd	Pycsar	0	1.0	Forest_Soil		Aditi	PrrC	0	1.0	Red_Sea		Olokun	Septu	0	1.0	Denmark
	Dnd	radar	0	1.0	Forest_Soil		Aditi	PsyrTA	0	1.0	Red_Sea		Olokun	Shango	0	1.0	Denmark
	Dnd	Retron	0	1.0	Forest_Soil		Aditi	Pycsar	0	1.0	Red_Sea		Olokun	Shedu	0	1.0	Denmark
	Dnd	RM	0	1.0	Forest_Soil		Aditi	Retron	0	1.0	Red_Sea		Olokun	ShosTA	0	1.0	Denmark
	Dnd	RosmerTA	0	1.0	Forest_Soil		Aditi	RM	0	1.0	Red_Sea		Olokun	SoFic	0	1.0	Denmark
	Dnd	Rst_2TM_1TM_TIR	0	1.0	Forest_Soil		Aditi	RosmerTA	0	1.0	Red_Sea		Olokun	SspBCDE	0	1.0	Denmark
	Dnd	Rst_3HP	0	1.0	Forest_Soil		Aditi	Rst_Hydrolase-Tm	0	1.0	Red_Sea		Olokun	Stk2	0	1.0	Denmark
	Dnd	Rst_DprA-PPRT	0	1.0	Forest_Soil		Aditi	Rst_PARIS	0	1.0	Red_Sea		Olokun	Thoeris	0	1.0	Denmark
	Dnd	Rst_gop_beta_cll	0	1.0	Forest_Soil		Aditi	Septu	0	1.0	Red_Sea		Olokun	Tiamat	0	1.0	Denmark
	Dnd	Rst_HelicaseDUF2290	0	1.0	Forest_Soil		Aditi	Shango	0	1.0	Red_Sea		Olokun	Uzume	0	1.0	Denmark
	Dnd	Rst_Hydrolase-Tm	0	1.0	Forest_Soil		Aditi	Shedu	0	1.0	Red_Sea		Olokun	Viperin	0	1.0	Denmark
	Dnd	Rst_PARIS	0	1.0	Forest_Soil		Aditi	ShosTA	0	1.0	Red_Sea		Olokun	Wadjet	0	1.0	Denmark
	Dnd	Rst_RT-Tm	0	1.0	Forest_Soil		Aditi	SoFic	0	1.0	Red_Sea		Olokun	Zorya	0	1.0	Denmark
	Dnd	Rst_TIR-NLR	0	1.0	Forest_Soil		Aditi	SspBCDE	0	1.0	Red_Sea		Pif	Pif	0.115477	1.0	Denmark
	Dnd	SEFIR	0	1.0	Forest_Soil		Aditi	Thoeris	0	1.0	Red_Sea		Pif	PrrC	0	1.0	Denmark
	Dnd	Septu	0	1.0	Forest_Soil		Aditi	Wadjet	0	1.0	Red_Sea		Pif	PsyrTA	0	1.0	Denmark
	Dnd	Shango	0	1.0	Forest_Soil		Aditi	Zorya	0	1.0	Red_Sea		Pif	Pycsar	0	1.0	Denmark
	Dnd	Shedu	0	1.0	Forest_Soil		AVAST	AVAST	0	1.0	Red_Sea		Pif	radar	0	1.0	Denmark
	Dnd	ShosTA	0	1.0	Forest_Soil		AVAST	Azaca	0	1.0	Red_Sea		Pif	Retron	0	1.0	Denmark
	Dnd	SoFic	0	1.0	Forest_Soil		AVAST	Borvo	0	1.0	Red_Sea		Pif	RexAB	0	1.0	Denmark
	Dnd	SspBCDE	0	1.0	Forest_Soil		AVAST	BREX	0	1.0	Red_Sea		Pif	RM	1.86667	0.07152292803222719	Denmark
	Dnd	Thoeris	0	1.0	Forest_Soil		AVAST	BstA	0	1.0	Red_Sea		Pif	RosmerTA	0	1.0	Denmark
	Dnd	Tiamat	0	1.0	Forest_Soil		AVAST	Bunzi	0	1.0	Red_Sea		Pif	Rst_2TM_1TM_TIR	0	1.0	Denmark
	Dnd	Uzume	0	1.0	Forest_Soil		AVAST	Cas	0	1.0	Red_Sea		Pif	Rst_3HP	0	1.0	Denmark
	Dnd	Wadjet	0	1.0	Forest_Soil		AVAST	CBASS	0	1.0	Red_Sea		Pif	Rst_DprA-PPRT	0	1.0	Denmark
	Dnd	Zorya	0	1.0	Forest_Soil		AVAST	DarTG	0	1.0	Red_Sea		Pif	Rst_DUF4238	0	1.0	Denmark
	Dodola	Dodola	0	1.0	Forest_Soil		AVAST	Dazbog	0	1.0	Red_Sea		Pif	Rst_gop_beta_cll	0	1.0	Denmark
	Dodola	DRT	0	1.0	Forest_Soil		AVAST	dCTPdeaminase	0	1.0	Red_Sea		Pif	Rst_HelicaseDUF2290	0	1.0	Denmark
	Dodola	Druantia	0	1.0	Forest_Soil		AVAST	dGTPase	0	1.0	Red_Sea		Pif	Rst_Hydrolase-Tm	0	1.0	Denmark
	Dodola	Dsr	0	1.0	Forest_Soil		AVAST	DISARM	0	1.0	Red_Sea		Pif	Rst_PARIS	0	0.0045989706481319855	Denmark
	Dodola	Eleos	0	1.0	Forest_Soil		AVAST	Dnd	0	1.0	Red_Sea		Pif	Rst_RT-Tm	0	1.0	Denmark
	Dodola	Gabija	0	1.0	Forest_Soil		AVAST	Dodola	0	1.0	Red_Sea		Pif	Rst_TIR-NLR	0	1.0	Denmark
	Dodola	Gao	0	1.0	Forest_Soil		AVAST	DRT	0	1.0	Red_Sea		Pif	SEFIR	0	1.0	Denmark
	Dodola	GasderMIN	0	1.0	Forest_Soil		AVAST	Druantia	0	1.0	Red_Sea		Pif	Septu	0	1.0	Denmark
	Dodola	Hachiman	0	1.0	Forest_Soil		AVAST	Dsr	0	1.0	Red_Sea		Pif	Shango	0	1.039703154339923e-05	Denmark
	Dodola	ISG15-like	0	1.0	Forest_Soil		AVAST	Eleos	0	1.0	Red_Sea		Pif	Shedu	0	1.0	Denmark
	Dodola	Kiwa	0	1.0	Forest_Soil		AVAST	Gabija	0	1.0	Red_Sea		Pif	ShosTA	0	1.0	Denmark
	Dodola	Lamassu-Fam	0	1.0	Forest_Soil		AVAST	Gao	0	1.0	Red_Sea		Pif	SoFic	0	1.0	Denmark
	Dodola	Lit	0	1.0	Forest_Soil		AVAST	Hachiman	0	1.0	Red_Sea		Pif	SspBCDE	0	1.0	Denmark
	Dodola	Menshen	0	1.0	Forest_Soil		AVAST	ISG15-like	0	1.0	Red_Sea		Pif	Stk2	0	1.0	Denmark
	Dodola	Mokosh	0	1.0	Forest_Soil		AVAST	Kiwa	0	1.0	Red_Sea		Pif	Thoeris	0	1.0	Denmark
	Dodola	Nhi	0	1.0	Forest_Soil		AVAST	Lamassu-Fam	0	1.0	Red_Sea		Pif	Tiamat	0	1.0	Denmark
	Dodola	Old	0	1.0	Forest_Soil		AVAST	Lit	0	1.0	Red_Sea		Pif	Uzume	0	1.0	Denmark
	Dodola	Olokun	0	1.0	Forest_Soil		AVAST	Menshen	0	1.0	Red_Sea		Pif	Viperin	0	1.0	Denmark
	Dodola	Pif	0	1.0	Forest_Soil		AVAST	Mokosh	0	1.0	Red_Sea		Pif	Wadjet	0	1.0	Denmark
	Dodola	PrrC	0	1.0	Forest_Soil		AVAST	Nhi	0	1.0	Red_Sea		Pif	Zorya	0	1.0	Denmark
	Dodola	PsyrTA	0	1.0	Forest_Soil		AVAST	Old	0	1.0	Red_Sea		PrrC	PrrC	4.02237	2.9069447735574804e-06	Denmark
	Dodola	Pycsar	0	1.0	Forest_Soil		AVAST	Olokun	0	1.0	Red_Sea		PrrC	PsyrTA	0	1.0	Denmark
	Dodola	radar	0	1.0	Forest_Soil		AVAST	Pif	0	1.0	Red_Sea		PrrC	Pycsar	0	1.0	Denmark
	Dodola	Retron	0	1.0	Forest_Soil		AVAST	PrrC	0	1.0	Red_Sea		PrrC	radar	0	1.0	Denmark
	Dodola	RM	0	1.0	Forest_Soil		AVAST	PsyrTA	0	1.0	Red_Sea		PrrC	Retron	0	1.0	Denmark
	Dodola	RosmerTA	0	1.0	Forest_Soil		AVAST	Pycsar	0	1.0	Red_Sea		PrrC	RexAB	0	1.0	Denmark
	Dodola	Rst_2TM_1TM_TIR	0	1.0	Forest_Soil		AVAST	Retron	0	1.0	Red_Sea		PrrC	RM	2.08024	0.0003327973775062895	Denmark
	Dodola	Rst_3HP	0	1.0	Forest_Soil		AVAST	RM	0	1.0	Red_Sea		PrrC	RosmerTA	0	0.0005052665711793599	Denmark
	Dodola	Rst_DprA-PPRT	0	1.0	Forest_Soil		AVAST	RosmerTA	0	1.0	Red_Sea		PrrC	Rst_2TM_1TM_TIR	0	1.0	Denmark
	Dodola	Rst_gop_beta_cll	0	1.0	Forest_Soil		AVAST	Rst_2TM_1TM_TIR	0	1.0	Red_Sea		PrrC	Rst_3HP	0	1.0	Denmark
	Dodola	Rst_HelicaseDUF2290	0	1.0	Forest_Soil		AVAST	Rst_DprA-PPRT	0	1.0	Red_Sea		PrrC	Rst_DprA-PPRT	0	1.0	Denmark
	Dodola	Rst_Hydrolase-Tm	0	1.0	Forest_Soil		AVAST	Rst_DUF4238	0	1.0	Red_Sea		PrrC	Rst_DUF4238	0	1.0	Denmark
	Dodola	Rst_PARIS	0	1.0	Forest_Soil		AVAST	Rst_gop_beta_cll	0	1.0	Red_Sea		PrrC	Rst_gop_beta_cll	0	1.0	Denmark
	Dodola	Rst_RT-Tm	0	1.0	Forest_Soil		AVAST	Rst_HelicaseDUF2290	0	1.0	Red_Sea		PrrC	Rst_HelicaseDUF2290	0	1.0	Denmark
	Dodola	Rst_TIR-NLR	0	1.0	Forest_Soil		AVAST	Rst_Hydrolase-Tm	0	1.0	Red_Sea		PrrC	Rst_Hydrolase-Tm	0	1.0	Denmark
	Dodola	SEFIR	0	1.0	Forest_Soil		AVAST	Rst_PARIS	0	1.0	Red_Sea		PrrC	Rst_PARIS	0	1.0	Denmark
	Dodola	Septu	0	1.0	Forest_Soil		AVAST	SEFIR	0	1.0	Red_Sea		PrrC	Rst_RT-Tm	0	1.0	Denmark
	Dodola	Shango	0	1.0	Forest_Soil		AVAST	Septu	0	1.0	Red_Sea		PrrC	Rst_TIR-NLR	0	1.0	Denmark
	Dodola	Shedu	0	1.0	Forest_Soil		AVAST	Shango	0	1.0	Red_Sea		PrrC	SEFIR	0	1.0	Denmark
	Dodola	ShosTA	0	1.0	Forest_Soil		AVAST	Shedu	0	1.0	Red_Sea		PrrC	Septu	0	1.0	Denmark
	Dodola	SoFic	0	1.0	Forest_Soil		AVAST	ShosTA	0	1.0	Red_Sea		PrrC	Shango	0	1.0	Denmark
	Dodola	SspBCDE	0	1.0	Forest_Soil		AVAST	SoFic	0	1.0	Red_Sea		PrrC	Shedu	0	1.0	Denmark
	Dodola	Thoeris	0	1.0	Forest_Soil		AVAST	SspBCDE	0	1.0	Red_Sea		PrrC	ShosTA	0	1.0	Denmark
	Dodola	Tiamat	0	1.0	Forest_Soil		AVAST	Thoeris	0	1.0	Red_Sea		PrrC	SoFic	0	1.0	Denmark
	Dodola	Uzume	0	1.0	Forest_Soil		AVAST	Tiamat	0	1.0	Red_Sea		PrrC	SspBCDE	0	1.0	Denmark
	Dodola	Wadjet	0	1.0	Forest_Soil		AVAST	Uzume	0	1.0	Red_Sea		PrrC	Stk2	0	1.0	Denmark
	Dodola	Zorya	0	1.0	Forest_Soil		AVAST	Viperin	0	1.0	Red_Sea		PrrC	Thoeris	0	1.0	Denmark
	DRT	Gabija	0	1.0	Forest_Soil		AVAST	Wadjet	0	1.0	Red_Sea		PrrC	Tiamat	0	1.0	Denmark
	DRT	Gao	0	1.0	Forest_Soil		AVAST	Zorya	0	1.0	Red_Sea		PrrC	Uzume	0	1.0	Denmark
	DRT	ISG15-like	0	1.0	Forest_Soil		Azaca	Azaca	0	1.0	Red_Sea		PrrC	Viperin	0	1.0	Denmark
	DRT	Lamassu-Fam	0	1.0	Forest_Soil		Azaca	Borvo	0	1.0	Red_Sea		PrrC	Wadjet	0	1.0	Denmark
	DRT	Menshen	0	1.0	Forest_Soil		Azaca	BREX	0	1.0	Red_Sea		PrrC	Zorya	0	1.0	Denmark
	DRT	Mokosh	0	1.0	Forest_Soil		Azaca	BstA	0	1.0	Red_Sea		PsyrTA	PsyrTA	4.44257	6.750868163895697e-30	Denmark
	DRT	PsyrTA	0	1.0	Forest_Soil		Azaca	Bunzi	0	1.0	Red_Sea		PsyrTA	Pycsar	0	1.0	Denmark
	DRT	Pycsar	0	1.0	Forest_Soil		Azaca	Cas	0	1.0	Red_Sea		PsyrTA	radar	0	1.0	Denmark
	DRT	Retron	0	1.0	Forest_Soil		Azaca	CBASS	0	1.0	Red_Sea		PsyrTA	Retron	0	6.829985000965284e-05	Denmark
	DRT	RM	0	1.0	Forest_Soil		Azaca	DarTG	0	1.0	Red_Sea		PsyrTA	RexAB	0	1.0	Denmark
	DRT	RosmerTA	0	1.0	Forest_Soil		Azaca	Dazbog	0	1.0	Red_Sea		PsyrTA	RM	0.292395	0.5692403311174637	Denmark
	DRT	Rst_PARIS	0	1.0	Forest_Soil		Azaca	dCTPdeaminase	0	1.0	Red_Sea		PsyrTA	RosmerTA	-1.55471	0.16290087125174854	Denmark
	DRT	Shango	0	1.0	Forest_Soil		Azaca	dGTPase	0	1.0	Red_Sea		PsyrTA	Rst_2TM_1TM_TIR	0	1.0	Denmark
	DRT	ShosTA	0	1.0	Forest_Soil		Azaca	DISARM	0	1.0	Red_Sea		PsyrTA	Rst_3HP	0	1.0	Denmark
	DRT	SoFic	0	1.0	Forest_Soil		Azaca	Dnd	0	1.0	Red_Sea		PsyrTA	Rst_DprA-PPRT	0	1.0	Denmark
	DRT	SspBCDE	0	1.0	Forest_Soil		Azaca	Dodola	0	1.0	Red_Sea		PsyrTA	Rst_DUF4238	0	1.0	Denmark
	DRT	Thoeris	0	1.0	Forest_Soil		Azaca	DRT	0	1.0	Red_Sea		PsyrTA	Rst_gop_beta_cll	0	1.0	Denmark
	DRT	Wadjet	0	1.0	Forest_Soil		Azaca	Druantia	0	1.0	Red_Sea		PsyrTA	Rst_HelicaseDUF2290	0	1.0	Denmark
	DRT	Zorya	0	1.0	Forest_Soil		Azaca	Dsr	0	1.0	Red_Sea		PsyrTA	Rst_Hydrolase-Tm	0	1.0	Denmark
	Druantia	Gabija	0	1.0	Forest_Soil		Azaca	Eleos	0	1.0	Red_Sea		PsyrTA	Rst_PARIS	1.27574	0.2277398561348461	Denmark
	Druantia	Gao	0	1.0	Forest_Soil		Azaca	Gabija	0	1.0	Red_Sea		PsyrTA	Rst_RT-Tm	0	1.0	Denmark
	Druantia	ISG15-like	0	1.0	Forest_Soil		Azaca	Gao	0	1.0	Red_Sea		PsyrTA	Rst_TIR-NLR	0	1.0	Denmark
	Druantia	Lamassu-Fam	0	1.0	Forest_Soil		Azaca	Hachiman	0	1.0	Red_Sea		PsyrTA	SEFIR	0	1.0	Denmark
	Druantia	Menshen	0	1.0	Forest_Soil		Azaca	ISG15-like	0	1.0	Red_Sea		PsyrTA	Septu	0	1.0	Denmark
	Druantia	Mokosh	0	1.0	Forest_Soil		Azaca	Kiwa	0	1.0	Red_Sea		PsyrTA	Shango	0	0.4091426710834702	Denmark
	Druantia	PsyrTA	0	1.0	Forest_Soil		Azaca	Lamassu-Fam	0	1.0	Red_Sea		PsyrTA	Shedu	0	1.0	Denmark
	Druantia	Pycsar	0	1.0	Forest_Soil		Azaca	Lit	0	1.0	Red_Sea		PsyrTA	ShosTA	1.50488	0.06948147220656119	Denmark
	Druantia	Retron	0	1.0	Forest_Soil		Azaca	Menshen	0	1.0	Red_Sea		PsyrTA	SoFic	0	1.0	Denmark
	Druantia	RM	0	1.0	Forest_Soil		Azaca	Mokosh	0	1.0	Red_Sea		PsyrTA	SspBCDE	0	1.0	Denmark
	Druantia	RosmerTA	0	1.0	Forest_Soil		Azaca	Nhi	0	1.0	Red_Sea		PsyrTA	Stk2	0	1.0	Denmark
	Druantia	Rst_PARIS	0	1.0	Forest_Soil		Azaca	Old	0	1.0	Red_Sea		PsyrTA	Thoeris	0	1.0	Denmark
	Druantia	Shango	0	1.0	Forest_Soil		Azaca	Olokun	0	1.0	Red_Sea		PsyrTA	Tiamat	0	1.0	Denmark
	Druantia	ShosTA	0	1.0	Forest_Soil		Azaca	Pif	0	1.0	Red_Sea		PsyrTA	Uzume	0	1.0	Denmark
	Druantia	SoFic	0	1.0	Forest_Soil		Azaca	PrrC	0	1.0	Red_Sea		PsyrTA	Viperin	0	1.0	Denmark
	Druantia	SspBCDE	0	1.0	Forest_Soil		Azaca	PsyrTA	0	1.0	Red_Sea		PsyrTA	Wadjet	0.825022	0.34330565288666925	Denmark
	Druantia	Thoeris	0	1.0	Forest_Soil		Azaca	Pycsar	0	1.0	Red_Sea		PsyrTA	Zorya	0	1.0	Denmark
	Druantia	Wadjet	0	1.0	Forest_Soil		Azaca	Retron	0	1.0	Red_Sea		Pycsar	Pycsar	1.58496	0.5054945054945055	Denmark
	Druantia	Zorya	0	1.0	Forest_Soil		Azaca	RM	0	0.03493941955480417	Red_Sea		Pycsar	radar	0	1.0	Denmark
	Dsr	Gabija	0	1.0	Forest_Soil		Azaca	RosmerTA	0	1.0	Red_Sea		Pycsar	Retron	0	1.0	Denmark
	Dsr	Gao	0	1.0	Forest_Soil		Azaca	Rst_2TM_1TM_TIR	0	1.0	Red_Sea		Pycsar	RexAB	0	1.0	Denmark
	Dsr	ISG15-like	0	1.0	Forest_Soil		Azaca	Rst_DprA-PPRT	0	1.0	Red_Sea		Pycsar	RM	0	1.0	Denmark
	Dsr	Lamassu-Fam	0	1.0	Forest_Soil		Azaca	Rst_DUF4238	0	1.0	Red_Sea		Pycsar	RosmerTA	0	1.0	Denmark
	Dsr	Menshen	0	1.0	Forest_Soil		Azaca	Rst_gop_beta_cll	0	1.0	Red_Sea		Pycsar	Rst_2TM_1TM_TIR	0	1.0	Denmark
	Dsr	Mokosh	0	1.0	Forest_Soil		Azaca	Rst_HelicaseDUF2290	0	1.0	Red_Sea		Pycsar	Rst_3HP	0	1.0	Denmark
	Dsr	PsyrTA	0	1.0	Forest_Soil		Azaca	Rst_Hydrolase-Tm	0	1.0	Red_Sea		Pycsar	Rst_DprA-PPRT	0	1.0	Denmark
	Dsr	Pycsar	0	1.0	Forest_Soil		Azaca	Rst_PARIS	0	1.0	Red_Sea		Pycsar	Rst_DUF4238	0	1.0	Denmark
	Dsr	Retron	0	1.0	Forest_Soil		Azaca	SEFIR	0	1.0	Red_Sea		Pycsar	Rst_gop_beta_cll	0	1.0	Denmark
	Dsr	RM	0	1.0	Forest_Soil		Azaca	Septu	0	1.0	Red_Sea		Pycsar	Rst_HelicaseDUF2290	0	1.0	Denmark
	Dsr	RosmerTA	0	1.0	Forest_Soil		Azaca	Shango	0	1.0	Red_Sea		Pycsar	Rst_Hydrolase-Tm	0	1.0	Denmark
	Dsr	Rst_PARIS	0	1.0	Forest_Soil		Azaca	Shedu	0	1.0	Red_Sea		Pycsar	Rst_PARIS	0	1.0	Denmark
	Dsr	Shango	0	1.0	Forest_Soil		Azaca	ShosTA	0	1.0	Red_Sea		Pycsar	Rst_RT-Tm	0	1.0	Denmark
	Dsr	ShosTA	0	1.0	Forest_Soil		Azaca	SoFic	0	1.0	Red_Sea		Pycsar	Rst_TIR-NLR	0	1.0	Denmark
	Dsr	SoFic	0	1.0	Forest_Soil		Azaca	SspBCDE	0	1.0	Red_Sea		Pycsar	SEFIR	0	1.0	Denmark
	Dsr	SspBCDE	0	1.0	Forest_Soil		Azaca	Thoeris	0	1.0	Red_Sea		Pycsar	Septu	0	1.0	Denmark
	Dsr	Thoeris	0	1.0	Forest_Soil		Azaca	Tiamat	0	1.0	Red_Sea		Pycsar	Shango	0	1.0	Denmark
	Dsr	Wadjet	0	1.0	Forest_Soil		Azaca	Uzume	0	1.0	Red_Sea		Pycsar	Shedu	0	1.0	Denmark
	Dsr	Zorya	0	1.0	Forest_Soil		Azaca	Viperin	0	1.0	Red_Sea		Pycsar	ShosTA	0	1.0	Denmark
	Eleos	Gabija	0	1.0	Forest_Soil		Azaca	Wadjet	0	1.0	Red_Sea		Pycsar	SoFic	0	1.0	Denmark
	Eleos	Gao	0	1.0	Forest_Soil		Azaca	Zorya	0	1.0	Red_Sea		Pycsar	SspBCDE	0	1.0	Denmark
	Eleos	ISG15-like	0	1.0	Forest_Soil		Borvo	BREX	0	1.0	Red_Sea		Pycsar	Stk2	0	1.0	Denmark
	Eleos	Lamassu-Fam	0	1.0	Forest_Soil		Borvo	Cas	0	1.0	Red_Sea		Pycsar	Thoeris	0	1.0	Denmark
	Eleos	Menshen	0	1.0	Forest_Soil		Borvo	CBASS	0	1.0	Red_Sea		Pycsar	Tiamat	0	1.0	Denmark
	Eleos	Mokosh	0	1.0	Forest_Soil		Borvo	DarTG	0	1.0	Red_Sea		Pycsar	Uzume	0	1.0	Denmark
	Eleos	PsyrTA	0	1.0	Forest_Soil		Borvo	dCTPdeaminase	0	1.0	Red_Sea		Pycsar	Viperin	0	1.0	Denmark
	Eleos	Pycsar	0	1.0	Forest_Soil		Borvo	dGTPase	0	1.0	Red_Sea		Pycsar	Wadjet	0	1.0	Denmark
	Eleos	Retron	0	1.0	Forest_Soil		Borvo	DISARM	0	1.0	Red_Sea		Pycsar	Zorya	0	1.0	Denmark
	Eleos	RM	0	1.0	Forest_Soil		Borvo	Dnd	0	1.0	Red_Sea		radar	radar	0	1.0	Denmark
	Eleos	RosmerTA	0	1.0	Forest_Soil		Borvo	Dodola	0	1.0	Red_Sea		radar	Retron	0	1.0	Denmark
	Eleos	Rst_PARIS	0	1.0	Forest_Soil		Borvo	Druantia	0	1.0	Red_Sea		radar	RexAB	0	1.0	Denmark
	Eleos	Shango	0	1.0	Forest_Soil		Borvo	Eleos	0	1.0	Red_Sea		radar	RM	0	1.0	Denmark
	Eleos	ShosTA	0	1.0	Forest_Soil		Borvo	Gabija	0	1.0	Red_Sea		radar	RosmerTA	0	1.0	Denmark
	Eleos	SoFic	0	1.0	Forest_Soil		Borvo	Gao	0	1.0	Red_Sea		radar	Rst_2TM_1TM_TIR	0	1.0	Denmark
	Eleos	SspBCDE	0	1.0	Forest_Soil		Borvo	Hachiman	0	1.0	Red_Sea		radar	Rst_3HP	0	1.0	Denmark
	Eleos	Thoeris	0	1.0	Forest_Soil		Borvo	Kiwa	0	1.0	Red_Sea		radar	Rst_DprA-PPRT	0	1.0	Denmark
	Eleos	Wadjet	0	1.0	Forest_Soil		Borvo	Lamassu-Fam	0	1.0	Red_Sea		radar	Rst_DUF4238	0	1.0	Denmark
	Eleos	Zorya	0	1.0	Forest_Soil		Borvo	Lit	0	1.0	Red_Sea		radar	Rst_gop_beta_cll	0	1.0	Denmark
	Gabija	Gabija	0	1.0	Forest_Soil		Borvo	Menshen	0	1.0	Red_Sea		radar	Rst_HelicaseDUF2290	0	1.0	Denmark
	Gabija	Gao	0	1.0	Forest_Soil		Borvo	Mokosh	0	1.0	Red_Sea		radar	Rst_Hydrolase-Tm	0	1.0	Denmark
	Gabija	GasderMIN	0	1.0	Forest_Soil		Borvo	Olokun	0	1.0	Red_Sea		radar	Rst_PARIS	0	1.0	Denmark
	Gabija	Hachiman	0	1.0	Forest_Soil		Borvo	PrrC	0	1.0	Red_Sea		radar	Rst_RT-Tm	0	1.0	Denmark
	Gabija	ISG15-like	0	1.0	Forest_Soil		Borvo	PsyrTA	0	1.0	Red_Sea		radar	Rst_TIR-NLR	0	1.0	Denmark
	Gabija	Kiwa	0	1.0	Forest_Soil		Borvo	Pycsar	0	1.0	Red_Sea		radar	SEFIR	0	1.0	Denmark
	Gabija	Lamassu-Fam	0	1.0	Forest_Soil		Borvo	Retron	0	1.0	Red_Sea		radar	Septu	0	1.0	Denmark
	Gabija	Lit	0	1.0	Forest_Soil		Borvo	RM	0	1.0	Red_Sea		radar	Shango	0	1.0	Denmark
	Gabija	Menshen	0	1.0	Forest_Soil		Borvo	RosmerTA	0	1.0	Red_Sea		radar	Shedu	0	1.0	Denmark
	Gabija	Mokosh	0	1.0	Forest_Soil		Borvo	Rst_Hydrolase-Tm	0	1.0	Red_Sea		radar	ShosTA	0	1.0	Denmark
	Gabija	Nhi	0	1.0	Forest_Soil		Borvo	Rst_PARIS	0	1.0	Red_Sea		radar	SoFic	0	1.0	Denmark
	Gabija	Old	0	1.0	Forest_Soil		Borvo	Septu	0	1.0	Red_Sea		radar	SspBCDE	0	1.0	Denmark
	Gabija	Olokun	0	1.0	Forest_Soil		Borvo	Shango	0	1.0	Red_Sea		radar	Stk2	0	1.0	Denmark
	Gabija	Pif	0	1.0	Forest_Soil		Borvo	Shedu	0	1.0	Red_Sea		radar	Thoeris	0	1.0	Denmark
	Gabija	PrrC	0	1.0	Forest_Soil		Borvo	ShosTA	0	1.0	Red_Sea		radar	Tiamat	0	1.0	Denmark
	Gabija	PsyrTA	0	1.0	Forest_Soil		Borvo	SoFic	0	1.0	Red_Sea		radar	Uzume	0	1.0	Denmark
	Gabija	Pycsar	0	1.0	Forest_Soil		Borvo	SspBCDE	0	1.0	Red_Sea		radar	Viperin	0	1.0	Denmark
	Gabija	radar	0	1.0	Forest_Soil		Borvo	Thoeris	0	1.0	Red_Sea		radar	Wadjet	0	1.0	Denmark
	Gabija	Retron	0	1.0	Forest_Soil		Borvo	Wadjet	0	1.0	Red_Sea		radar	Zorya	0	1.0	Denmark
	Gabija	RM	0	1.0	Forest_Soil		Borvo	Zorya	0	1.0	Red_Sea		Retron	Retron	3.84651	7.171978802357874e-49	Denmark
	Gabija	RosmerTA	0	1.0	Forest_Soil		BREX	BREX	0	1.0	Red_Sea		Retron	RexAB	0	1.0	Denmark
	Gabija	Rst_2TM_1TM_TIR	0	1.0	Forest_Soil		BREX	BstA	0	1.0	Red_Sea		Retron	RM	1.73544	1.6224041570135168e-06	Denmark
	Gabija	Rst_3HP	0	1.0	Forest_Soil		BREX	Bunzi	0	1.0	Red_Sea		Retron	RosmerTA	1.35772	0.0011954581984491223	Denmark
	Gabija	Rst_DprA-PPRT	0	1.0	Forest_Soil		BREX	Cas	0	1.0	Red_Sea		Retron	Rst_2TM_1TM_TIR	0	1.0	Denmark
	Gabija	Rst_gop_beta_cll	0	1.0	Forest_Soil		BREX	CBASS	0	1.0	Red_Sea		Retron	Rst_3HP	0	1.0	Denmark
	Gabija	Rst_HelicaseDUF2290	0	1.0	Forest_Soil		BREX	DarTG	0	1.0	Red_Sea		Retron	Rst_DprA-PPRT	0	1.0	Denmark
	Gabija	Rst_Hydrolase-Tm	0	1.0	Forest_Soil		BREX	Dazbog	0	1.0	Red_Sea		Retron	Rst_DUF4238	0	1.0	Denmark
	Gabija	Rst_PARIS	0	1.0	Forest_Soil		BREX	dCTPdeaminase	0	1.0	Red_Sea		Retron	Rst_gop_beta_cll	0	1.0	Denmark
	Gabija	Rst_RT-Tm	0	1.0	Forest_Soil		BREX	dGTPase	0	1.0	Red_Sea		Retron	Rst_HelicaseDUF2290	0	1.0	Denmark
	Gabija	Rst_TIR-NLR	0	1.0	Forest_Soil		BREX	DISARM	0	1.0	Red_Sea		Retron	Rst_Hydrolase-Tm	0	1.0	Denmark
	Gabija	SEFIR	0	1.0	Forest_Soil		BREX	Dnd	0	1.0	Red_Sea		Retron	Rst_PARIS	1.3427	0.09958375572474833	Denmark
	Gabija	Septu	0	1.0	Forest_Soil		BREX	Dodola	0	1.0	Red_Sea		Retron	Rst_RT-Tm	0	1.0	Denmark
	Gabija	Shango	0	1.0	Forest_Soil		BREX	DRT	0	1.0	Red_Sea		Retron	Rst_TIR-NLR	0	1.0	Denmark
	Gabija	Shedu	0	1.0	Forest_Soil		BREX	Druantia	0	1.0	Red_Sea		Retron	SEFIR	0	1.0	Denmark
	Gabija	ShosTA	0	1.0	Forest_Soil		BREX	Dsr	0	1.0	Red_Sea		Retron	Septu	0	1.0	Denmark
	Gabija	SoFic	0	1.0	Forest_Soil		BREX	Eleos	0	1.0	Red_Sea		Retron	Shango	0	1.0	Denmark
	Gabija	SspBCDE	0	1.0	Forest_Soil		BREX	Gabija	0	1.0	Red_Sea		Retron	Shedu	0	1.0	Denmark
	Gabija	Thoeris	0	1.0	Forest_Soil		BREX	Gao	0	1.0	Red_Sea		Retron	ShosTA	0	0.6200540638879057	Denmark
	Gabija	Tiamat	0	1.0	Forest_Soil		BREX	Hachiman	0	1.0	Red_Sea		Retron	SoFic	0	1.0	Denmark
	Gabija	Uzume	0	1.0	Forest_Soil		BREX	ISG15-like	0	1.0	Red_Sea		Retron	SspBCDE	3.46509	0.006532685990794787	Denmark
	Gabija	Wadjet	0	1.0	Forest_Soil		BREX	Kiwa	0	1.0	Red_Sea		Retron	Stk2	0	1.0	Denmark
	Gabija	Zorya	0	1.0	Forest_Soil		BREX	Lamassu-Fam	0	1.0	Red_Sea		Retron	Thoeris	0	1.0	Denmark
	Gao	Gao	0	1.0	Forest_Soil		BREX	Lit	0	1.0	Red_Sea		Retron	Tiamat	0	1.0	Denmark
	Gao	GasderMIN	0	1.0	Forest_Soil		BREX	Menshen	0	1.0	Red_Sea		Retron	Uzume	0	1.0	Denmark
	Gao	Hachiman	0	1.0	Forest_Soil		BREX	Mokosh	0	1.0	Red_Sea		Retron	Viperin	0	1.0	Denmark
	Gao	ISG15-like	0	1.0	Forest_Soil		BREX	Nhi	0	1.0	Red_Sea		Retron	Wadjet	2.5828	0.10122268911329821	Denmark
	Gao	Kiwa	0	1.0	Forest_Soil		BREX	Old	0	1.0	Red_Sea		Retron	Zorya	0	0.027019081910361818	Denmark
	Gao	Lamassu-Fam	0	1.0	Forest_Soil		BREX	Olokun	0	1.0	Red_Sea		RexAB	RM	0	1.0	Denmark
	Gao	Lit	0	1.0	Forest_Soil		BREX	Pif	0	1.0	Red_Sea		RexAB	RosmerTA	0	1.0	Denmark
	Gao	Menshen	0	1.0	Forest_Soil		BREX	PrrC	0	1.0	Red_Sea		RexAB	Rst_2TM_1TM_TIR	0	1.0	Denmark
	Gao	Mokosh	0	1.0	Forest_Soil		BREX	PsyrTA	0	1.0	Red_Sea		RexAB	Rst_3HP	0	1.0	Denmark
	Gao	Nhi	0	1.0	Forest_Soil		BREX	Pycsar	0	1.0	Red_Sea		RexAB	Rst_DprA-PPRT	0	1.0	Denmark
	Gao	Old	0	1.0	Forest_Soil		BREX	Retron	0	1.0	Red_Sea		RexAB	Rst_gop_beta_cll	0	1.0	Denmark
	Gao	Olokun	0	1.0	Forest_Soil		BREX	RM	0	1.0	Red_Sea		RexAB	Rst_HelicaseDUF2290	0	1.0	Denmark
	Gao	Pif	0	1.0	Forest_Soil		BREX	RosmerTA	0	1.0	Red_Sea		RexAB	Rst_Hydrolase-Tm	0	1.0	Denmark
	Gao	PrrC	0	1.0	Forest_Soil		BREX	Rst_2TM_1TM_TIR	0	1.0	Red_Sea		RexAB	Rst_PARIS	0	1.0	Denmark
	Gao	PsyrTA	0	1.0	Forest_Soil		BREX	Rst_DprA-PPRT	0	1.0	Red_Sea		RexAB	Rst_RT-Tm	0	1.0	Denmark
	Gao	Pycsar	0	1.0	Forest_Soil		BREX	Rst_DUF4238	0	1.0	Red_Sea		RexAB	Rst_TIR-NLR	0	1.0	Denmark
	Gao	radar	0	1.0	Forest_Soil		BREX	Rst_gop_beta_cll	0	1.0	Red_Sea		RexAB	SEFIR	0	1.0	Denmark
	Gao	Retron	0	1.0	Forest_Soil		BREX	Rst_HelicaseDUF2290	0	1.0	Red_Sea		RexAB	Septu	0	1.0	Denmark
	Gao	RM	0	1.0	Forest_Soil		BREX	Rst_Hydrolase-Tm	0	1.0	Red_Sea		RexAB	Shango	0	1.0	Denmark
	Gao	RosmerTA	0	1.0	Forest_Soil		BREX	Rst_PARIS	0	1.0	Red_Sea		RexAB	Shedu	0	1.0	Denmark
	Gao	Rst_2TM_1TM_TIR	0	1.0	Forest_Soil		BREX	SEFIR	0	1.0	Red_Sea		RexAB	ShosTA	0	1.0	Denmark
	Gao	Rst_3HP	0	1.0	Forest_Soil		BREX	Septu	0	1.0	Red_Sea		RexAB	SoFic	0	1.0	Denmark
	Gao	Rst_DprA-PPRT	0	1.0	Forest_Soil		BREX	Shango	0	1.0	Red_Sea		RexAB	SspBCDE	0	1.0	Denmark
	Gao	Rst_gop_beta_cll	0	1.0	Forest_Soil		BREX	Shedu	0	1.0	Red_Sea		RexAB	Thoeris	0	1.0	Denmark
	Gao	Rst_HelicaseDUF2290	0	1.0	Forest_Soil		BREX	ShosTA	0	1.0	Red_Sea		RexAB	Tiamat	0	1.0	Denmark
	Gao	Rst_Hydrolase-Tm	0	1.0	Forest_Soil		BREX	SoFic	0	1.0	Red_Sea		RexAB	Uzume	0	1.0	Denmark
	Gao	Rst_PARIS	0	1.0	Forest_Soil		BREX	SspBCDE	0	1.0	Red_Sea		RexAB	Wadjet	0	1.0	Denmark
	Gao	Rst_RT-Tm	0	1.0	Forest_Soil		BREX	Thoeris	0	1.0	Red_Sea		RexAB	Zorya	0	1.0	Denmark
	Gao	Rst_TIR-NLR	0	1.0	Forest_Soil		BREX	Tiamat	0	1.0	Red_Sea		RM	RM	3.63076	0.0	Denmark
	Gao	SEFIR	0	1.0	Forest_Soil		BREX	Uzume	0	1.0	Red_Sea		RM	RosmerTA	1.51157	1.3781267617816025e-17	Denmark
	Gao	Septu	0	1.0	Forest_Soil		BREX	Viperin	0	1.0	Red_Sea		RM	Rst_2TM_1TM_TIR	0	1.0	Denmark
	Gao	Shango	0	1.0	Forest_Soil		BREX	Wadjet	0	1.0	Red_Sea		RM	Rst_3HP	0	1.0	Denmark
	Gao	Shedu	0	1.0	Forest_Soil		BREX	Zorya	0	1.0	Red_Sea		RM	Rst_DprA-PPRT	0	1.0	Denmark
	Gao	ShosTA	0	1.0	Forest_Soil		BstA	Cas	0	1.0	Red_Sea		RM	Rst_DUF4238	0	1.0	Denmark
	Gao	SoFic	0	1.0	Forest_Soil		BstA	CBASS	0	1.0	Red_Sea		RM	Rst_gop_beta_cll	0	1.0	Denmark
	Gao	SspBCDE	0	1.0	Forest_Soil		BstA	DarTG	0	1.0	Red_Sea		RM	Rst_HelicaseDUF2290	0	1.0	Denmark
	Gao	Thoeris	0	1.0	Forest_Soil		BstA	dCTPdeaminase	0	1.0	Red_Sea		RM	Rst_Hydrolase-Tm	0	0.04586025242066523	Denmark
	Gao	Tiamat	0	1.0	Forest_Soil		BstA	dGTPase	0	1.0	Red_Sea		RM	Rst_PARIS	0.751217	0.04938322805245607	Denmark
	Gao	Uzume	0	1.0	Forest_Soil		BstA	DISARM	0	1.0	Red_Sea		RM	Rst_RT-Tm	0	1.0	Denmark
	Gao	Wadjet	0	1.0	Forest_Soil		BstA	Dnd	0	1.0	Red_Sea		RM	Rst_TIR-NLR	0	1.0	Denmark
	Gao	Zorya	0	1.0	Forest_Soil		BstA	Dodola	0	1.0	Red_Sea		RM	SEFIR	0	0.046635885805273954	Denmark
	GasderMIN	ISG15-like	0	1.0	Forest_Soil		BstA	Druantia	0	1.0	Red_Sea		RM	Septu	0	0.045997498168106554	Denmark
	GasderMIN	Lamassu-Fam	0	1.0	Forest_Soil		BstA	Eleos	0	1.0	Red_Sea		RM	Shango	-1.45021	0.045304002159855944	Denmark
	GasderMIN	Menshen	0	1.0	Forest_Soil		BstA	Gabija	0	1.0	Red_Sea		RM	Shedu	0	1.0	Denmark
	GasderMIN	Mokosh	0	1.0	Forest_Soil		BstA	Gao	0	1.0	Red_Sea		RM	ShosTA	-0.601741	0.4464864238788652	Denmark
	GasderMIN	PsyrTA	0	1.0	Forest_Soil		BstA	Hachiman	0	1.0	Red_Sea		RM	SoFic	0	0.5834607437380213	Denmark
	GasderMIN	Pycsar	0	1.0	Forest_Soil		BstA	Kiwa	0	1.0	Red_Sea		RM	SspBCDE	0.413829	0.42767026158804977	Denmark
	GasderMIN	Retron	0	1.0	Forest_Soil		BstA	Lamassu-Fam	0	1.0	Red_Sea		RM	Stk2	0	1.0	Denmark
	GasderMIN	RM	0	1.0	Forest_Soil		BstA	Lit	0	1.0	Red_Sea		RM	Thoeris	2.84513	0.001076754695011878	Denmark
	GasderMIN	RosmerTA	0	1.0	Forest_Soil		BstA	Menshen	0	1.0	Red_Sea		RM	Tiamat	0	1.0	Denmark
	GasderMIN	Rst_PARIS	0	1.0	Forest_Soil		BstA	Mokosh	0	1.0	Red_Sea		RM	Uzume	0	1.0	Denmark
	GasderMIN	Shango	0	1.0	Forest_Soil		BstA	Olokun	0	1.0	Red_Sea		RM	Viperin	0	1.0	Denmark
	GasderMIN	ShosTA	0	1.0	Forest_Soil		BstA	PrrC	0	1.0	Red_Sea		RM	Wadjet	-0.0614764	1.0	Denmark
	GasderMIN	SoFic	0	1.0	Forest_Soil		BstA	PsyrTA	0	1.0	Red_Sea		RM	Zorya	1.73417	0.006306695626042649	Denmark
	GasderMIN	SspBCDE	0	1.0	Forest_Soil		BstA	Pycsar	0	1.0	Red_Sea		RosmerTA	RosmerTA	2.93013	2.4202234923230704e-147	Denmark
	GasderMIN	Thoeris	0	1.0	Forest_Soil		BstA	Retron	0	1.0	Red_Sea		RosmerTA	Rst_2TM_1TM_TIR	0	1.0	Denmark
	GasderMIN	Wadjet	0	1.0	Forest_Soil		BstA	RM	0	1.0	Red_Sea		RosmerTA	Rst_3HP	0	1.0	Denmark
	GasderMIN	Zorya	0	1.0	Forest_Soil		BstA	RosmerTA	0	1.0	Red_Sea		RosmerTA	Rst_DprA-PPRT	0	1.0	Denmark
	Hachiman	ISG15-like	0	1.0	Forest_Soil		BstA	Rst_Hydrolase-Tm	0	1.0	Red_Sea		RosmerTA	Rst_DUF4238	0	1.0	Denmark
	Hachiman	Lamassu-Fam	0	1.0	Forest_Soil		BstA	Rst_PARIS	0	1.0	Red_Sea		RosmerTA	Rst_gop_beta_cll	0	1.0	Denmark
	Hachiman	Menshen	0	1.0	Forest_Soil		BstA	Septu	0	1.0	Red_Sea		RosmerTA	Rst_HelicaseDUF2290	0	1.0	Denmark
	Hachiman	Mokosh	0	1.0	Forest_Soil		BstA	Shango	0	1.0	Red_Sea		RosmerTA	Rst_Hydrolase-Tm	0	1.0	Denmark
	Hachiman	PsyrTA	0	1.0	Forest_Soil		BstA	Shedu	0	1.0	Red_Sea		RosmerTA	Rst_PARIS	1.40344	0.00027962701679506085	Denmark
	Hachiman	Pycsar	0	1.0	Forest_Soil		BstA	ShosTA	0	1.0	Red_Sea		RosmerTA	Rst_RT-Tm	0	1.0	Denmark
	Hachiman	Retron	0	1.0	Forest_Soil		BstA	SoFic	0	1.0	Red_Sea		RosmerTA	Rst_TIR-NLR	0	1.0	Denmark
	Hachiman	RM	0	1.0	Forest_Soil		BstA	SspBCDE	0	1.0	Red_Sea		RosmerTA	SEFIR	0	1.0	Denmark
	Hachiman	RosmerTA	0	1.0	Forest_Soil		BstA	Thoeris	0	1.0	Red_Sea		RosmerTA	Septu	0	1.0	Denmark
	Hachiman	Rst_PARIS	0	1.0	Forest_Soil		BstA	Wadjet	0	1.0	Red_Sea		RosmerTA	Shango	1.09417	0.2958377489752294	Denmark
	Hachiman	Shango	0	1.0	Forest_Soil		BstA	Zorya	0	1.0	Red_Sea		RosmerTA	Shedu	0	0.021657021916852162	Denmark
	Hachiman	ShosTA	0	1.0	Forest_Soil		Bunzi	Cas	0	1.0	Red_Sea		RosmerTA	ShosTA	1.71805	0.00012105871765625467	Denmark
	Hachiman	SoFic	0	1.0	Forest_Soil		Bunzi	CBASS	0	1.0	Red_Sea		RosmerTA	SoFic	4.11746	0.00022320152213659974	Denmark
	Hachiman	SspBCDE	0	1.0	Forest_Soil		Bunzi	DarTG	0	1.0	Red_Sea		RosmerTA	SspBCDE	2.517	3.3924171065628046e-06	Denmark
	Hachiman	Thoeris	0	1.0	Forest_Soil		Bunzi	dCTPdeaminase	0	1.0	Red_Sea		RosmerTA	Stk2	0	1.0	Denmark
	Hachiman	Wadjet	0	1.0	Forest_Soil		Bunzi	dGTPase	0	1.0	Red_Sea		RosmerTA	Thoeris	1.24198	0.1094227058965916	Denmark
	Hachiman	Zorya	0	1.0	Forest_Soil		Bunzi	DISARM	0	1.0	Red_Sea		RosmerTA	Tiamat	0	1.0	Denmark
	ISG15-like	ISG15-like	0	1.0	Forest_Soil		Bunzi	Dnd	0	1.0	Red_Sea		RosmerTA	Uzume	0	1.0	Denmark
	ISG15-like	Kiwa	0	1.0	Forest_Soil		Bunzi	Dodola	0	1.0	Red_Sea		RosmerTA	Viperin	0	1.0	Denmark
	ISG15-like	Lamassu-Fam	0	1.0	Forest_Soil		Bunzi	Druantia	0	1.0	Red_Sea		RosmerTA	Wadjet	2.13692	0.00029320178098161986	Denmark
	ISG15-like	Lit	0	1.0	Forest_Soil		Bunzi	Eleos	0	1.0	Red_Sea		RosmerTA	Zorya	2.66039	0.015505419457941035	Denmark
	ISG15-like	Menshen	0	1.0	Forest_Soil		Bunzi	Gabija	0	1.0	Red_Sea		Rst_2TM_1TM_TIR	Rst_2TM_1TM_TIR	0	1.0	Denmark
	ISG15-like	Mokosh	0	1.0	Forest_Soil		Bunzi	Gao	0	1.0	Red_Sea		Rst_2TM_1TM_TIR	Rst_3HP	0	1.0	Denmark
	ISG15-like	Nhi	0	1.0	Forest_Soil		Bunzi	Hachiman	0	1.0	Red_Sea		Rst_2TM_1TM_TIR	Rst_DprA-PPRT	0	1.0	Denmark
	ISG15-like	Old	0	1.0	Forest_Soil		Bunzi	Kiwa	0	1.0	Red_Sea		Rst_2TM_1TM_TIR	Rst_DUF4238	0	1.0	Denmark
	ISG15-like	Olokun	0	1.0	Forest_Soil		Bunzi	Lamassu-Fam	0	1.0	Red_Sea		Rst_2TM_1TM_TIR	Rst_gop_beta_cll	0	1.0	Denmark
	ISG15-like	Pif	0	1.0	Forest_Soil		Bunzi	Lit	0	1.0	Red_Sea		Rst_2TM_1TM_TIR	Rst_HelicaseDUF2290	0	1.0	Denmark
	ISG15-like	PrrC	0	1.0	Forest_Soil		Bunzi	Menshen	0	1.0	Red_Sea		Rst_2TM_1TM_TIR	Rst_Hydrolase-Tm	0	1.0	Denmark
	ISG15-like	PsyrTA	0	1.0	Forest_Soil		Bunzi	Mokosh	0	1.0	Red_Sea		Rst_2TM_1TM_TIR	Rst_PARIS	0	1.0	Denmark
	ISG15-like	Pycsar	0	1.0	Forest_Soil		Bunzi	Olokun	0	1.0	Red_Sea		Rst_2TM_1TM_TIR	Rst_RT-Tm	0	1.0	Denmark
	ISG15-like	radar	0	1.0	Forest_Soil		Bunzi	PrrC	0	1.0	Red_Sea		Rst_2TM_1TM_TIR	Rst_TIR-NLR	0	1.0	Denmark
	ISG15-like	Retron	0	1.0	Forest_Soil		Bunzi	PsyrTA	0	1.0	Red_Sea		Rst_2TM_1TM_TIR	SEFIR	0	1.0	Denmark
	ISG15-like	RM	0	1.0	Forest_Soil		Bunzi	Pycsar	0	1.0	Red_Sea		Rst_2TM_1TM_TIR	Septu	0	1.0	Denmark
	ISG15-like	RosmerTA	0	1.0	Forest_Soil		Bunzi	Retron	0	1.0	Red_Sea		Rst_2TM_1TM_TIR	Shango	0	1.0	Denmark
	ISG15-like	Rst_2TM_1TM_TIR	0	1.0	Forest_Soil		Bunzi	RM	0	1.0	Red_Sea		Rst_2TM_1TM_TIR	Shedu	0	1.0	Denmark
	ISG15-like	Rst_3HP	0	1.0	Forest_Soil		Bunzi	RosmerTA	0	1.0	Red_Sea		Rst_2TM_1TM_TIR	ShosTA	0	1.0	Denmark
	ISG15-like	Rst_DprA-PPRT	0	1.0	Forest_Soil		Bunzi	Rst_Hydrolase-Tm	0	1.0	Red_Sea		Rst_2TM_1TM_TIR	SoFic	0	1.0	Denmark
	ISG15-like	Rst_gop_beta_cll	0	1.0	Forest_Soil		Bunzi	Rst_PARIS	0	1.0	Red_Sea		Rst_2TM_1TM_TIR	SspBCDE	0	1.0	Denmark
	ISG15-like	Rst_HelicaseDUF2290	0	1.0	Forest_Soil		Bunzi	Septu	0	1.0	Red_Sea		Rst_2TM_1TM_TIR	Stk2	0	1.0	Denmark
	ISG15-like	Rst_Hydrolase-Tm	0	1.0	Forest_Soil		Bunzi	Shango	0	1.0	Red_Sea		Rst_2TM_1TM_TIR	Thoeris	0	1.0	Denmark
	ISG15-like	Rst_PARIS	0	1.0	Forest_Soil		Bunzi	Shedu	0	1.0	Red_Sea		Rst_2TM_1TM_TIR	Tiamat	0	1.0	Denmark
	ISG15-like	Rst_RT-Tm	0	1.0	Forest_Soil		Bunzi	ShosTA	0	1.0	Red_Sea		Rst_2TM_1TM_TIR	Uzume	0	1.0	Denmark
	ISG15-like	Rst_TIR-NLR	0	1.0	Forest_Soil		Bunzi	SoFic	0	1.0	Red_Sea		Rst_2TM_1TM_TIR	Viperin	0	1.0	Denmark
	ISG15-like	SEFIR	0	1.0	Forest_Soil		Bunzi	SspBCDE	0	1.0	Red_Sea		Rst_2TM_1TM_TIR	Wadjet	0	1.0	Denmark
	ISG15-like	Septu	0	1.0	Forest_Soil		Bunzi	Thoeris	0	1.0	Red_Sea		Rst_2TM_1TM_TIR	Zorya	0	1.0	Denmark
	ISG15-like	Shango	0	1.0	Forest_Soil		Bunzi	Wadjet	0	1.0	Red_Sea		Rst_3HP	Rst_DprA-PPRT	0	1.0	Denmark
	ISG15-like	Shedu	0	1.0	Forest_Soil		Bunzi	Zorya	0	1.0	Red_Sea		Rst_3HP	Rst_DUF4238	0	1.0	Denmark
	ISG15-like	ShosTA	0	1.0	Forest_Soil		Cas	Cas	4.52982	0.004820641119125306	Red_Sea		Rst_3HP	Rst_gop_beta_cll	0	1.0	Denmark
	ISG15-like	SoFic	0	1.0	Forest_Soil		Cas	CBASS	0	1.0	Red_Sea		Rst_3HP	Rst_HelicaseDUF2290	0	1.0	Denmark
	ISG15-like	SspBCDE	0	1.0	Forest_Soil		Cas	DarTG	0	1.0	Red_Sea		Rst_3HP	Rst_Hydrolase-Tm	0	1.0	Denmark
	ISG15-like	Thoeris	0	1.0	Forest_Soil		Cas	Dazbog	0	1.0	Red_Sea		Rst_3HP	Rst_PARIS	0	1.0	Denmark
	ISG15-like	Tiamat	0	1.0	Forest_Soil		Cas	dCTPdeaminase	0	1.0	Red_Sea		Rst_3HP	Rst_RT-Tm	0	1.0	Denmark
	ISG15-like	Uzume	0	1.0	Forest_Soil		Cas	dGTPase	0	1.0	Red_Sea		Rst_3HP	Rst_TIR-NLR	0	1.0	Denmark
	ISG15-like	Wadjet	0	1.0	Forest_Soil		Cas	DISARM	0	1.0	Red_Sea		Rst_3HP	SEFIR	0	1.0	Denmark
	ISG15-like	Zorya	0	1.0	Forest_Soil		Cas	Dnd	0	1.0	Red_Sea		Rst_3HP	Septu	0	1.0	Denmark
	Kiwa	Lamassu-Fam	0	1.0	Forest_Soil		Cas	Dodola	0	1.0	Red_Sea		Rst_3HP	Shango	0	1.0	Denmark
	Kiwa	Menshen	0	1.0	Forest_Soil		Cas	DRT	0	1.0	Red_Sea		Rst_3HP	Shedu	0	1.0	Denmark
	Kiwa	Mokosh	0	1.0	Forest_Soil		Cas	Druantia	0	1.0	Red_Sea		Rst_3HP	ShosTA	0	1.0	Denmark
	Kiwa	PsyrTA	0	1.0	Forest_Soil		Cas	Dsr	0	1.0	Red_Sea		Rst_3HP	SoFic	0	1.0	Denmark
	Kiwa	Pycsar	0	1.0	Forest_Soil		Cas	Eleos	0	1.0	Red_Sea		Rst_3HP	SspBCDE	0	1.0	Denmark
	Kiwa	Retron	0	1.0	Forest_Soil		Cas	Gabija	0	1.0	Red_Sea		Rst_3HP	Stk2	0	1.0	Denmark
	Kiwa	RM	0	1.0	Forest_Soil		Cas	Gao	0	1.0	Red_Sea		Rst_3HP	Thoeris	0	1.0	Denmark
	Kiwa	RosmerTA	0	1.0	Forest_Soil		Cas	Hachiman	0	1.0	Red_Sea		Rst_3HP	Tiamat	0	1.0	Denmark
	Kiwa	Rst_PARIS	0	1.0	Forest_Soil		Cas	ISG15-like	0	1.0	Red_Sea		Rst_3HP	Uzume	0	1.0	Denmark
	Kiwa	Shango	0	1.0	Forest_Soil		Cas	Kiwa	0	1.0	Red_Sea		Rst_3HP	Viperin	0	1.0	Denmark
	Kiwa	ShosTA	0	1.0	Forest_Soil		Cas	Lamassu-Fam	0	1.0	Red_Sea		Rst_3HP	Wadjet	0	1.0	Denmark
	Kiwa	SoFic	0	1.0	Forest_Soil		Cas	Lit	0	1.0	Red_Sea		Rst_3HP	Zorya	0	1.0	Denmark
	Kiwa	SspBCDE	0	1.0	Forest_Soil		Cas	Menshen	0	1.0	Red_Sea		Rst_DprA-PPRT	Rst_DprA-PPRT	2.55459	0.29323308270676696	Denmark
	Kiwa	Thoeris	0	1.0	Forest_Soil		Cas	Mokosh	0	1.0	Red_Sea		Rst_DprA-PPRT	Rst_DUF4238	0	1.0	Denmark
	Kiwa	Wadjet	0	1.0	Forest_Soil		Cas	Nhi	0	1.0	Red_Sea		Rst_DprA-PPRT	Rst_gop_beta_cll	0	1.0	Denmark
	Kiwa	Zorya	0	1.0	Forest_Soil		Cas	Old	0	1.0	Red_Sea		Rst_DprA-PPRT	Rst_HelicaseDUF2290	0	1.0	Denmark
	Lamassu-Fam	Lamassu-Fam	0	1.0	Forest_Soil		Cas	Olokun	0	1.0	Red_Sea		Rst_DprA-PPRT	Rst_Hydrolase-Tm	0	1.0	Denmark
	Lamassu-Fam	Lit	0	1.0	Forest_Soil		Cas	Pif	0	1.0	Red_Sea		Rst_DprA-PPRT	Rst_PARIS	3.82842	0.024027186233301127	Denmark
	Lamassu-Fam	Menshen	0	1.0	Forest_Soil		Cas	PrrC	0	1.0	Red_Sea		Rst_DprA-PPRT	Rst_RT-Tm	0	1.0	Denmark
	Lamassu-Fam	Mokosh	0	1.0	Forest_Soil		Cas	PsyrTA	0	1.0	Red_Sea		Rst_DprA-PPRT	Rst_TIR-NLR	0	1.0	Denmark
	Lamassu-Fam	Nhi	0	1.0	Forest_Soil		Cas	Pycsar	0	1.0	Red_Sea		Rst_DprA-PPRT	SEFIR	0	1.0	Denmark
	Lamassu-Fam	Old	0	1.0	Forest_Soil		Cas	Retron	0	1.0	Red_Sea		Rst_DprA-PPRT	Septu	0	1.0	Denmark
	Lamassu-Fam	Olokun	0	1.0	Forest_Soil		Cas	RM	2.76155	0.08847577804723135	Red_Sea		Rst_DprA-PPRT	Shango	0	1.0	Denmark
	Lamassu-Fam	Pif	0	1.0	Forest_Soil		Cas	RosmerTA	0	1.0	Red_Sea		Rst_DprA-PPRT	Shedu	0	1.0	Denmark
	Lamassu-Fam	PrrC	0	1.0	Forest_Soil		Cas	Rst_2TM_1TM_TIR	0	1.0	Red_Sea		Rst_DprA-PPRT	ShosTA	0	1.0	Denmark
	Lamassu-Fam	PsyrTA	0	1.0	Forest_Soil		Cas	Rst_DprA-PPRT	0	1.0	Red_Sea		Rst_DprA-PPRT	SoFic	0	1.0	Denmark
	Lamassu-Fam	Pycsar	0	1.0	Forest_Soil		Cas	Rst_DUF4238	0	1.0	Red_Sea		Rst_DprA-PPRT	SspBCDE	0	1.0	Denmark
	Lamassu-Fam	radar	0	1.0	Forest_Soil		Cas	Rst_gop_beta_cll	0	1.0	Red_Sea		Rst_DprA-PPRT	Stk2	0	1.0	Denmark
	Lamassu-Fam	Retron	0	1.0	Forest_Soil		Cas	Rst_HelicaseDUF2290	0	1.0	Red_Sea		Rst_DprA-PPRT	Thoeris	0	1.0	Denmark
	Lamassu-Fam	RM	0	1.0	Forest_Soil		Cas	Rst_Hydrolase-Tm	0	1.0	Red_Sea		Rst_DprA-PPRT	Tiamat	0	1.0	Denmark
	Lamassu-Fam	RosmerTA	0	1.0	Forest_Soil		Cas	Rst_PARIS	0	1.0	Red_Sea		Rst_DprA-PPRT	Uzume	0	1.0	Denmark
	Lamassu-Fam	Rst_2TM_1TM_TIR	0	1.0	Forest_Soil		Cas	SEFIR	0	1.0	Red_Sea		Rst_DprA-PPRT	Viperin	0	1.0	Denmark
	Lamassu-Fam	Rst_3HP	0	1.0	Forest_Soil		Cas	Septu	0	1.0	Red_Sea		Rst_DprA-PPRT	Wadjet	0	1.0	Denmark
	Lamassu-Fam	Rst_DprA-PPRT	0	1.0	Forest_Soil		Cas	Shango	0	1.0	Red_Sea		Rst_DprA-PPRT	Zorya	0	1.0	Denmark
	Lamassu-Fam	Rst_gop_beta_cll	0	1.0	Forest_Soil		Cas	Shedu	0	1.0	Red_Sea		Rst_DUF4238	Rst_gop_beta_cll	0	1.0	Denmark
	Lamassu-Fam	Rst_HelicaseDUF2290	0	1.0	Forest_Soil		Cas	ShosTA	0	1.0	Red_Sea		Rst_DUF4238	Rst_HelicaseDUF2290	0	1.0	Denmark
	Lamassu-Fam	Rst_Hydrolase-Tm	0	1.0	Forest_Soil		Cas	SoFic	0	1.0	Red_Sea		Rst_DUF4238	Rst_Hydrolase-Tm	0	1.0	Denmark
	Lamassu-Fam	Rst_PARIS	0	1.0	Forest_Soil		Cas	SspBCDE	0	1.0	Red_Sea		Rst_DUF4238	Rst_PARIS	0	1.0	Denmark
	Lamassu-Fam	Rst_RT-Tm	0	1.0	Forest_Soil		Cas	Thoeris	0	1.0	Red_Sea		Rst_DUF4238	Rst_RT-Tm	0	1.0	Denmark
	Lamassu-Fam	Rst_TIR-NLR	0	1.0	Forest_Soil		Cas	Tiamat	0	1.0	Red_Sea		Rst_DUF4238	Rst_TIR-NLR	0	1.0	Denmark
	Lamassu-Fam	SEFIR	0	1.0	Forest_Soil		Cas	Uzume	0	1.0	Red_Sea		Rst_DUF4238	SEFIR	0	1.0	Denmark
	Lamassu-Fam	Septu	0	1.0	Forest_Soil		Cas	Viperin	0	1.0	Red_Sea		Rst_DUF4238	Septu	0	1.0	Denmark
	Lamassu-Fam	Shango	0	1.0	Forest_Soil		Cas	Wadjet	0	0.0021729682746631897	Red_Sea		Rst_DUF4238	Shango	0	1.0	Denmark
	Lamassu-Fam	Shedu	0	1.0	Forest_Soil		Cas	Zorya	0	1.0	Red_Sea		Rst_DUF4238	Shedu	0	1.0	Denmark
	Lamassu-Fam	ShosTA	0	1.0	Forest_Soil		CBASS	CBASS	4.01123	0.02225447508466376	Red_Sea		Rst_DUF4238	ShosTA	0	1.0	Denmark
	Lamassu-Fam	SoFic	0	1.0	Forest_Soil		CBASS	DarTG	0	1.0	Red_Sea		Rst_DUF4238	SoFic	0	1.0	Denmark
	Lamassu-Fam	SspBCDE	0	1.0	Forest_Soil		CBASS	Dazbog	0	1.0	Red_Sea		Rst_DUF4238	SspBCDE	0	1.0	Denmark
	Lamassu-Fam	Thoeris	0	1.0	Forest_Soil		CBASS	dCTPdeaminase	0	1.0	Red_Sea		Rst_DUF4238	Thoeris	0	1.0	Denmark
	Lamassu-Fam	Tiamat	0	1.0	Forest_Soil		CBASS	dGTPase	0	1.0	Red_Sea		Rst_DUF4238	Tiamat	0	1.0	Denmark
	Lamassu-Fam	Uzume	0	1.0	Forest_Soil		CBASS	DISARM	0	1.0	Red_Sea		Rst_DUF4238	Uzume	0	1.0	Denmark
	Lamassu-Fam	Wadjet	0	1.0	Forest_Soil		CBASS	Dnd	0	1.0	Red_Sea		Rst_DUF4238	Wadjet	0	1.0	Denmark
	Lamassu-Fam	Zorya	0	1.0	Forest_Soil		CBASS	Dodola	0	1.0	Red_Sea		Rst_DUF4238	Zorya	0	1.0	Denmark
	Lit	Menshen	0	1.0	Forest_Soil		CBASS	DRT	0	1.0	Red_Sea		Rst_gop_beta_cll	Rst_gop_beta_cll	0	1.0	Denmark
	Lit	Mokosh	0	1.0	Forest_Soil		CBASS	Druantia	0	1.0	Red_Sea		Rst_gop_beta_cll	Rst_HelicaseDUF2290	0	1.0	Denmark
	Lit	PsyrTA	0	1.0	Forest_Soil		CBASS	Dsr	0	1.0	Red_Sea		Rst_gop_beta_cll	Rst_Hydrolase-Tm	0	1.0	Denmark
	Lit	Pycsar	0	1.0	Forest_Soil		CBASS	Eleos	0	1.0	Red_Sea		Rst_gop_beta_cll	Rst_PARIS	0	1.0	Denmark
	Lit	Retron	0	1.0	Forest_Soil		CBASS	Gabija	0	1.0	Red_Sea		Rst_gop_beta_cll	Rst_RT-Tm	0	1.0	Denmark
	Lit	RM	0	1.0	Forest_Soil		CBASS	Gao	0	1.0	Red_Sea		Rst_gop_beta_cll	Rst_TIR-NLR	0	1.0	Denmark
	Lit	RosmerTA	0	1.0	Forest_Soil		CBASS	Hachiman	0	1.0	Red_Sea		Rst_gop_beta_cll	SEFIR	0	1.0	Denmark
	Lit	Rst_PARIS	0	1.0	Forest_Soil		CBASS	ISG15-like	0	1.0	Red_Sea		Rst_gop_beta_cll	Septu	0	1.0	Denmark
	Lit	Shango	0	1.0	Forest_Soil		CBASS	Kiwa	0	1.0	Red_Sea		Rst_gop_beta_cll	Shango	0	1.0	Denmark
	Lit	ShosTA	0	1.0	Forest_Soil		CBASS	Lamassu-Fam	0	0.0019045891529113007	Red_Sea		Rst_gop_beta_cll	Shedu	0	1.0	Denmark
	Lit	SoFic	0	1.0	Forest_Soil		CBASS	Lit	0	1.0	Red_Sea		Rst_gop_beta_cll	ShosTA	0	1.0	Denmark
	Lit	SspBCDE	0	1.0	Forest_Soil		CBASS	Menshen	0	1.0	Red_Sea		Rst_gop_beta_cll	SoFic	0	1.0	Denmark
	Lit	Thoeris	0	1.0	Forest_Soil		CBASS	Mokosh	0	1.0	Red_Sea		Rst_gop_beta_cll	SspBCDE	0	1.0	Denmark
	Lit	Wadjet	0	1.0	Forest_Soil		CBASS	Nhi	0	1.0	Red_Sea		Rst_gop_beta_cll	Stk2	0	1.0	Denmark
	Lit	Zorya	0	1.0	Forest_Soil		CBASS	Old	0	1.0	Red_Sea		Rst_gop_beta_cll	Thoeris	0	1.0	Denmark
	Menshen	Menshen	0	1.0	Forest_Soil		CBASS	Olokun	0	1.0	Red_Sea		Rst_gop_beta_cll	Tiamat	0	1.0	Denmark
	Menshen	Mokosh	0	1.0	Forest_Soil		CBASS	Pif	0	1.0	Red_Sea		Rst_gop_beta_cll	Uzume	0	1.0	Denmark
	Menshen	Nhi	0	1.0	Forest_Soil		CBASS	PrrC	0	1.0	Red_Sea		Rst_gop_beta_cll	Viperin	0	1.0	Denmark
	Menshen	Old	0	1.0	Forest_Soil		CBASS	PsyrTA	0	1.0	Red_Sea		Rst_gop_beta_cll	Wadjet	0	1.0	Denmark
	Menshen	Olokun	0	1.0	Forest_Soil		CBASS	Pycsar	0	1.0	Red_Sea		Rst_gop_beta_cll	Zorya	0	1.0	Denmark
	Menshen	Pif	0	1.0	Forest_Soil		CBASS	Retron	0	1.0	Red_Sea		Rst_HelicaseDUF2290	Rst_Hydrolase-Tm	0	1.0	Denmark
	Menshen	PrrC	0	1.0	Forest_Soil		CBASS	RM	0	1.0	Red_Sea		Rst_HelicaseDUF2290	Rst_PARIS	0	1.0	Denmark
	Menshen	PsyrTA	0	1.0	Forest_Soil		CBASS	RosmerTA	0	1.0	Red_Sea		Rst_HelicaseDUF2290	Rst_RT-Tm	0	1.0	Denmark
	Menshen	Pycsar	0	1.0	Forest_Soil		CBASS	Rst_2TM_1TM_TIR	0	1.0	Red_Sea		Rst_HelicaseDUF2290	Rst_TIR-NLR	0	1.0	Denmark
	Menshen	radar	0	1.0	Forest_Soil		CBASS	Rst_DprA-PPRT	0	1.0	Red_Sea		Rst_HelicaseDUF2290	SEFIR	0	1.0	Denmark
	Menshen	Retron	0	1.0	Forest_Soil		CBASS	Rst_DUF4238	0	1.0	Red_Sea		Rst_HelicaseDUF2290	Septu	0	1.0	Denmark
	Menshen	RosmerTA	0	1.0	Forest_Soil		CBASS	Rst_gop_beta_cll	0	1.0	Red_Sea		Rst_HelicaseDUF2290	Shango	0	1.0	Denmark
	Menshen	Rst_2TM_1TM_TIR	0	1.0	Forest_Soil		CBASS	Rst_HelicaseDUF2290	0	1.0	Red_Sea		Rst_HelicaseDUF2290	Shedu	0	1.0	Denmark
	Menshen	Rst_3HP	0	1.0	Forest_Soil		CBASS	Rst_Hydrolase-Tm	0	1.0	Red_Sea		Rst_HelicaseDUF2290	ShosTA	0	1.0	Denmark
	Menshen	Rst_DprA-PPRT	0	1.0	Forest_Soil		CBASS	Rst_PARIS	0	1.0	Red_Sea		Rst_HelicaseDUF2290	SoFic	0	1.0	Denmark
	Menshen	Rst_gop_beta_cll	0	1.0	Forest_Soil		CBASS	SEFIR	0	1.0	Red_Sea		Rst_HelicaseDUF2290	SspBCDE	0	1.0	Denmark
	Menshen	Rst_HelicaseDUF2290	0	1.0	Forest_Soil		CBASS	Septu	0	1.0	Red_Sea		Rst_HelicaseDUF2290	Stk2	0	1.0	Denmark
	Menshen	Rst_Hydrolase-Tm	0	1.0	Forest_Soil		CBASS	Shango	0	1.0	Red_Sea		Rst_HelicaseDUF2290	Thoeris	0	0.0062239969080197825	Denmark
	Menshen	Rst_PARIS	0	1.0	Forest_Soil		CBASS	Shedu	0	1.0	Red_Sea		Rst_HelicaseDUF2290	Tiamat	0	1.0	Denmark
	Menshen	Rst_RT-Tm	0	1.0	Forest_Soil		CBASS	ShosTA	0	1.0	Red_Sea		Rst_HelicaseDUF2290	Uzume	0	1.0	Denmark
	Menshen	Rst_TIR-NLR	0	1.0	Forest_Soil		CBASS	SoFic	0	1.0	Red_Sea		Rst_HelicaseDUF2290	Viperin	0	1.0	Denmark
	Menshen	SEFIR	0	1.0	Forest_Soil		CBASS	SspBCDE	0	1.0	Red_Sea		Rst_HelicaseDUF2290	Wadjet	0	1.0	Denmark
	Menshen	Septu	0	1.0	Forest_Soil		CBASS	Thoeris	0	1.0	Red_Sea		Rst_HelicaseDUF2290	Zorya	0	1.0	Denmark
	Menshen	Shango	0	1.0	Forest_Soil		CBASS	Tiamat	0	1.0	Red_Sea		Rst_Hydrolase-Tm	Rst_Hydrolase-Tm	7.06609	6.369203745240789e-05	Denmark
	Menshen	Shedu	0	1.0	Forest_Soil		CBASS	Uzume	0	1.0	Red_Sea		Rst_Hydrolase-Tm	Rst_PARIS	0	1.0	Denmark
	Menshen	ShosTA	0	1.0	Forest_Soil		CBASS	Viperin	0	1.0	Red_Sea		Rst_Hydrolase-Tm	Rst_RT-Tm	0	1.0	Denmark
	Menshen	SoFic	0	1.0	Forest_Soil		CBASS	Wadjet	0	1.0	Red_Sea		Rst_Hydrolase-Tm	Rst_TIR-NLR	0	1.0	Denmark
	Menshen	SspBCDE	0	1.0	Forest_Soil		CBASS	Zorya	0	1.0	Red_Sea		Rst_Hydrolase-Tm	SEFIR	0	1.0	Denmark
	Menshen	Thoeris	0	1.0	Forest_Soil		DarTG	DarTG	0	1.0	Red_Sea		Rst_Hydrolase-Tm	Septu	0	1.0	Denmark
	Menshen	Tiamat	0	1.0	Forest_Soil		DarTG	Dazbog	0	1.0	Red_Sea		Rst_Hydrolase-Tm	Shango	0	1.0	Denmark
	Menshen	Uzume	0	1.0	Forest_Soil		DarTG	dCTPdeaminase	0	1.0	Red_Sea		Rst_Hydrolase-Tm	Shedu	0	1.0	Denmark
	Menshen	Wadjet	0	1.0	Forest_Soil		DarTG	dGTPase	0	1.0	Red_Sea		Rst_Hydrolase-Tm	ShosTA	0	1.0	Denmark
	Menshen	Zorya	0	1.0	Forest_Soil		DarTG	DISARM	0	1.0	Red_Sea		Rst_Hydrolase-Tm	SoFic	0	1.0	Denmark
	Mokosh	Mokosh	0	1.0	Forest_Soil		DarTG	Dnd	0	1.0	Red_Sea		Rst_Hydrolase-Tm	SspBCDE	0	1.0	Denmark
	Mokosh	Nhi	0	1.0	Forest_Soil		DarTG	Dodola	0	1.0	Red_Sea		Rst_Hydrolase-Tm	Stk2	0	1.0	Denmark
	Mokosh	Old	0	1.0	Forest_Soil		DarTG	DRT	0	1.0	Red_Sea		Rst_Hydrolase-Tm	Thoeris	0	1.0	Denmark
	Mokosh	Olokun	0	1.0	Forest_Soil		DarTG	Druantia	0	1.0	Red_Sea		Rst_Hydrolase-Tm	Tiamat	0	1.0	Denmark
	Mokosh	Pif	0	1.0	Forest_Soil		DarTG	Dsr	0	1.0	Red_Sea		Rst_Hydrolase-Tm	Uzume	0	1.0	Denmark
	Mokosh	PrrC	0	1.0	Forest_Soil		DarTG	Eleos	0	1.0	Red_Sea		Rst_Hydrolase-Tm	Viperin	0	1.0	Denmark
	Mokosh	PsyrTA	0	1.0	Forest_Soil		DarTG	Gabija	0	1.0	Red_Sea		Rst_Hydrolase-Tm	Wadjet	0	1.0	Denmark
	Mokosh	Pycsar	0	1.0	Forest_Soil		DarTG	Gao	0	1.0	Red_Sea		Rst_Hydrolase-Tm	Zorya	0	1.0	Denmark
	Mokosh	radar	0	1.0	Forest_Soil		DarTG	Hachiman	0	1.0	Red_Sea		Rst_PARIS	Rst_PARIS	3.23078	3.359724655037737e-35	Denmark
	Mokosh	Retron	0	1.0	Forest_Soil		DarTG	ISG15-like	0	1.0	Red_Sea		Rst_PARIS	Rst_RT-Tm	0	1.0	Denmark
	Mokosh	RM	0	1.0	Forest_Soil		DarTG	Kiwa	0	1.0	Red_Sea		Rst_PARIS	Rst_TIR-NLR	0	1.0	Denmark
	Mokosh	Rst_2TM_1TM_TIR	0	1.0	Forest_Soil		DarTG	Lamassu-Fam	0	1.0	Red_Sea		Rst_PARIS	SEFIR	0	1.0	Denmark
	Mokosh	Rst_3HP	0	1.0	Forest_Soil		DarTG	Lit	0	1.0	Red_Sea		Rst_PARIS	Septu	0	1.0	Denmark
	Mokosh	Rst_DprA-PPRT	0	1.0	Forest_Soil		DarTG	Menshen	0	1.0	Red_Sea		Rst_PARIS	Shango	0	1.0	Denmark
	Mokosh	Rst_gop_beta_cll	0	1.0	Forest_Soil		DarTG	Mokosh	0	1.0	Red_Sea		Rst_PARIS	Shedu	0	1.0	Denmark
	Mokosh	Rst_HelicaseDUF2290	0	1.0	Forest_Soil		DarTG	Nhi	0	1.0	Red_Sea		Rst_PARIS	ShosTA	1.06041	0.2751155544298052	Denmark
	Mokosh	Rst_Hydrolase-Tm	0	1.0	Forest_Soil		DarTG	Old	0	1.0	Red_Sea		Rst_PARIS	SoFic	0	1.0	Denmark
	Mokosh	Rst_PARIS	0	1.0	Forest_Soil		DarTG	Olokun	0	1.0	Red_Sea		Rst_PARIS	SspBCDE	1.36412	0.22083262568403153	Denmark
	Mokosh	Rst_RT-Tm	0	1.0	Forest_Soil		DarTG	Pif	0	1.0	Red_Sea		Rst_PARIS	Stk2	0	1.0	Denmark
	Mokosh	Rst_TIR-NLR	0	1.0	Forest_Soil		DarTG	PrrC	0	1.0	Red_Sea		Rst_PARIS	Thoeris	2.4111	0.08836517062705995	Denmark
	Mokosh	SEFIR	0	1.0	Forest_Soil		DarTG	PsyrTA	0	1.0	Red_Sea		Rst_PARIS	Tiamat	0	1.0	Denmark
	Mokosh	Septu	0	1.0	Forest_Soil		DarTG	Pycsar	0	1.0	Red_Sea		Rst_PARIS	Uzume	0	1.0	Denmark
	Mokosh	Shango	0	1.0	Forest_Soil		DarTG	Retron	0	1.0	Red_Sea		Rst_PARIS	Viperin	0	1.0	Denmark
	Mokosh	Shedu	0	1.0	Forest_Soil		DarTG	RM	0	1.0	Red_Sea		Rst_PARIS	Wadjet	4.45904	1.5679824111737471e-09	Denmark
	Mokosh	ShosTA	0	1.0	Forest_Soil		DarTG	RosmerTA	0	1.0	Red_Sea		Rst_PARIS	Zorya	1.04632	0.27901018095157415	Denmark
	Mokosh	SoFic	0	1.0	Forest_Soil		DarTG	Rst_2TM_1TM_TIR	0	1.0	Red_Sea		Rst_RT-Tm	Rst_RT-Tm	2	1.0	Denmark
	Mokosh	SspBCDE	0	1.0	Forest_Soil		DarTG	Rst_DprA-PPRT	0	1.0	Red_Sea		Rst_RT-Tm	Rst_TIR-NLR	0	1.0	Denmark
	Mokosh	Thoeris	0	1.0	Forest_Soil		DarTG	Rst_DUF4238	0	1.0	Red_Sea		Rst_RT-Tm	SEFIR	0	1.0	Denmark
	Mokosh	Tiamat	0	1.0	Forest_Soil		DarTG	Rst_gop_beta_cll	0	1.0	Red_Sea		Rst_RT-Tm	Septu	0	1.0	Denmark
	Mokosh	Uzume	0	1.0	Forest_Soil		DarTG	Rst_HelicaseDUF2290	0	1.0	Red_Sea		Rst_RT-Tm	Shango	0	1.0	Denmark
	Mokosh	Wadjet	0	1.0	Forest_Soil		DarTG	Rst_Hydrolase-Tm	0	1.0	Red_Sea		Rst_RT-Tm	Shedu	0	1.0	Denmark
	Mokosh	Zorya	0	1.0	Forest_Soil		DarTG	Rst_PARIS	0	1.0	Red_Sea		Rst_RT-Tm	ShosTA	0	1.0	Denmark
	Nhi	PsyrTA	0	1.0	Forest_Soil		DarTG	SEFIR	0	1.0	Red_Sea		Rst_RT-Tm	SoFic	0	1.0	Denmark
	Nhi	Pycsar	0	1.0	Forest_Soil		DarTG	Septu	0	1.0	Red_Sea		Rst_RT-Tm	SspBCDE	0	1.0	Denmark
	Nhi	Retron	0	1.0	Forest_Soil		DarTG	Shango	0	1.0	Red_Sea		Rst_RT-Tm	Stk2	0	1.0	Denmark
	Nhi	RM	0	1.0	Forest_Soil		DarTG	Shedu	0	1.0	Red_Sea		Rst_RT-Tm	Thoeris	0	1.0	Denmark
	Nhi	RosmerTA	0	1.0	Forest_Soil		DarTG	ShosTA	0	1.0	Red_Sea		Rst_RT-Tm	Tiamat	0	1.0	Denmark
	Nhi	Rst_PARIS	0	1.0	Forest_Soil		DarTG	SoFic	0	1.0	Red_Sea		Rst_RT-Tm	Uzume	0	1.0	Denmark
	Nhi	Shango	0	1.0	Forest_Soil		DarTG	SspBCDE	0	1.0	Red_Sea		Rst_RT-Tm	Viperin	0	1.0	Denmark
	Nhi	ShosTA	0	1.0	Forest_Soil		DarTG	Thoeris	0	1.0	Red_Sea		Rst_RT-Tm	Wadjet	0	1.0	Denmark
	Nhi	SoFic	0	1.0	Forest_Soil		DarTG	Tiamat	0	1.0	Red_Sea		Rst_RT-Tm	Zorya	0	1.0	Denmark
	Nhi	SspBCDE	0	1.0	Forest_Soil		DarTG	Uzume	0	1.0	Red_Sea		Rst_TIR-NLR	Rst_TIR-NLR	0	1.0	Denmark
	Nhi	Thoeris	0	1.0	Forest_Soil		DarTG	Viperin	0	1.0	Red_Sea		Rst_TIR-NLR	SEFIR	0	1.0	Denmark
	Nhi	Wadjet	0	1.0	Forest_Soil		DarTG	Wadjet	0	1.0	Red_Sea		Rst_TIR-NLR	Septu	0	1.0	Denmark
	Nhi	Zorya	0	1.0	Forest_Soil		DarTG	Zorya	0	1.0	Red_Sea		Rst_TIR-NLR	Shango	0	1.0	Denmark
	Old	PsyrTA	0	1.0	Forest_Soil		Dazbog	dCTPdeaminase	0	1.0	Red_Sea		Rst_TIR-NLR	Shedu	0	1.0	Denmark
	Old	Pycsar	0	1.0	Forest_Soil		Dazbog	dGTPase	0	1.0	Red_Sea		Rst_TIR-NLR	ShosTA	0	1.0	Denmark
	Old	Retron	0	1.0	Forest_Soil		Dazbog	DISARM	0	1.0	Red_Sea		Rst_TIR-NLR	SoFic	0	1.0	Denmark
	Old	RM	0	1.0	Forest_Soil		Dazbog	Dnd	0	1.0	Red_Sea		Rst_TIR-NLR	SspBCDE	0	1.0	Denmark
	Old	RosmerTA	0	1.0	Forest_Soil		Dazbog	Dodola	0	1.0	Red_Sea		Rst_TIR-NLR	Stk2	0	1.0	Denmark
	Old	Rst_PARIS	0	1.0	Forest_Soil		Dazbog	Druantia	0	1.0	Red_Sea		Rst_TIR-NLR	Thoeris	0	1.0	Denmark
	Old	Shango	0	1.0	Forest_Soil		Dazbog	Eleos	0	1.0	Red_Sea		Rst_TIR-NLR	Tiamat	0	1.0	Denmark
	Old	ShosTA	0	1.0	Forest_Soil		Dazbog	Gabija	0	1.0	Red_Sea		Rst_TIR-NLR	Uzume	0	1.0	Denmark
	Old	SoFic	0	1.0	Forest_Soil		Dazbog	Gao	0	1.0	Red_Sea		Rst_TIR-NLR	Viperin	0	1.0	Denmark
	Old	SspBCDE	0	1.0	Forest_Soil		Dazbog	Hachiman	0	1.0	Red_Sea		Rst_TIR-NLR	Wadjet	0	1.0	Denmark
	Old	Thoeris	0	1.0	Forest_Soil		Dazbog	Kiwa	0	1.0	Red_Sea		Rst_TIR-NLR	Zorya	0	1.0	Denmark
	Old	Wadjet	0	1.0	Forest_Soil		Dazbog	Lamassu-Fam	0	1.0	Red_Sea		SEFIR	Septu	0	1.0	Denmark
	Old	Zorya	0	1.0	Forest_Soil		Dazbog	Lit	0	1.0	Red_Sea		SEFIR	Shango	0	1.0	Denmark
	Olokun	PsyrTA	0	1.0	Forest_Soil		Dazbog	Menshen	0	1.0	Red_Sea		SEFIR	Shedu	0	1.0	Denmark
	Olokun	Pycsar	0	1.0	Forest_Soil		Dazbog	Mokosh	0	1.0	Red_Sea		SEFIR	ShosTA	0	1.0	Denmark
	Olokun	Retron	0	1.0	Forest_Soil		Dazbog	Olokun	0	1.0	Red_Sea		SEFIR	SoFic	0	1.0	Denmark
	Olokun	RM	0	1.0	Forest_Soil		Dazbog	PrrC	0	1.0	Red_Sea		SEFIR	SspBCDE	0	1.0	Denmark
	Olokun	RosmerTA	0	1.0	Forest_Soil		Dazbog	PsyrTA	0	1.0	Red_Sea		SEFIR	Stk2	0	1.0	Denmark
	Olokun	Rst_PARIS	0	1.0	Forest_Soil		Dazbog	Pycsar	0	1.0	Red_Sea		SEFIR	Thoeris	0	1.0	Denmark
	Olokun	Shango	0	1.0	Forest_Soil		Dazbog	Retron	0	1.0	Red_Sea		SEFIR	Tiamat	0	1.0	Denmark
	Olokun	ShosTA	0	1.0	Forest_Soil		Dazbog	RM	0	1.0	Red_Sea		SEFIR	Uzume	0	1.0	Denmark
	Olokun	SoFic	0	1.0	Forest_Soil		Dazbog	RosmerTA	0	1.0	Red_Sea		SEFIR	Viperin	0	1.0	Denmark
	Olokun	SspBCDE	0	1.0	Forest_Soil		Dazbog	Rst_Hydrolase-Tm	0	1.0	Red_Sea		SEFIR	Wadjet	0	1.0	Denmark
	Olokun	Thoeris	0	1.0	Forest_Soil		Dazbog	Rst_PARIS	0	1.0	Red_Sea		SEFIR	Zorya	0	1.0	Denmark
	Olokun	Wadjet	0	1.0	Forest_Soil		Dazbog	Septu	0	1.0	Red_Sea		Septu	Septu	3.95936	6.4570072909647216e-06	Denmark
	Olokun	Zorya	0	1.0	Forest_Soil		Dazbog	Shango	0	1.0	Red_Sea		Septu	Shango	0	1.0	Denmark
	Pif	PsyrTA	0	1.0	Forest_Soil		Dazbog	Shedu	0	1.0	Red_Sea		Septu	Shedu	0	1.0	Denmark
	Pif	Pycsar	0	1.0	Forest_Soil		Dazbog	ShosTA	0	1.0	Red_Sea		Septu	ShosTA	0	1.0	Denmark
	Pif	Retron	0	1.0	Forest_Soil		Dazbog	SoFic	0	1.0	Red_Sea		Septu	SoFic	0	1.0	Denmark
	Pif	RM	0	1.0	Forest_Soil		Dazbog	SspBCDE	0	1.0	Red_Sea		Septu	SspBCDE	0	1.0	Denmark
	Pif	RosmerTA	0	1.0	Forest_Soil		Dazbog	Thoeris	0	1.0	Red_Sea		Septu	Stk2	0	1.0	Denmark
	Pif	Rst_PARIS	0	1.0	Forest_Soil		Dazbog	Wadjet	0	1.0	Red_Sea		Septu	Thoeris	0	1.0	Denmark
	Pif	Shango	0	1.0	Forest_Soil		Dazbog	Zorya	0	1.0	Red_Sea		Septu	Tiamat	0	1.0	Denmark
	Pif	ShosTA	0	1.0	Forest_Soil		dCTPdeaminase	dCTPdeaminase	0	1.0	Red_Sea		Septu	Uzume	0	1.0	Denmark
	Pif	SoFic	0	1.0	Forest_Soil		dCTPdeaminase	dGTPase	0	1.0	Red_Sea		Septu	Viperin	0	1.0	Denmark
	Pif	SspBCDE	0	1.0	Forest_Soil		dCTPdeaminase	DISARM	0	1.0	Red_Sea		Septu	Wadjet	0	1.0	Denmark
	Pif	Thoeris	0	1.0	Forest_Soil		dCTPdeaminase	Dnd	0	1.0	Red_Sea		Septu	Zorya	0	1.0	Denmark
	Pif	Wadjet	0	1.0	Forest_Soil		dCTPdeaminase	Dodola	0	1.0	Red_Sea		Shango	Shango	2.77724	0.002488473316982786	Denmark
	Pif	Zorya	0	1.0	Forest_Soil		dCTPdeaminase	DRT	0	1.0	Red_Sea		Shango	Shedu	0	1.0	Denmark
	PrrC	PsyrTA	0	1.0	Forest_Soil		dCTPdeaminase	Druantia	0	1.0	Red_Sea		Shango	ShosTA	0	1.0	Denmark
	PrrC	Pycsar	0	1.0	Forest_Soil		dCTPdeaminase	Dsr	0	1.0	Red_Sea		Shango	SoFic	0	1.0	Denmark
	PrrC	Retron	0	1.0	Forest_Soil		dCTPdeaminase	Eleos	0	1.0	Red_Sea		Shango	SspBCDE	0	1.0	Denmark
	PrrC	RM	0	1.0	Forest_Soil		dCTPdeaminase	Gabija	0	1.0	Red_Sea		Shango	Stk2	0	1.0	Denmark
	PrrC	RosmerTA	0	1.0	Forest_Soil		dCTPdeaminase	Gao	0	1.0	Red_Sea		Shango	Thoeris	0	1.0	Denmark
	PrrC	Rst_PARIS	0	1.0	Forest_Soil		dCTPdeaminase	Hachiman	0	1.0	Red_Sea		Shango	Tiamat	0	1.0	Denmark
	PrrC	Shango	0	1.0	Forest_Soil		dCTPdeaminase	ISG15-like	0	1.0	Red_Sea		Shango	Uzume	0	1.0	Denmark
	PrrC	ShosTA	0	1.0	Forest_Soil		dCTPdeaminase	Kiwa	0	1.0	Red_Sea		Shango	Viperin	0	1.0	Denmark
	PrrC	SoFic	0	1.0	Forest_Soil		dCTPdeaminase	Lamassu-Fam	0	1.0	Red_Sea		Shango	Wadjet	0	1.0	Denmark
	PrrC	SspBCDE	0	1.0	Forest_Soil		dCTPdeaminase	Lit	0	1.0	Red_Sea		Shango	Zorya	0	1.0	Denmark
	PrrC	Thoeris	0	1.0	Forest_Soil		dCTPdeaminase	Menshen	0	1.0	Red_Sea		Shedu	Shedu	0.584963	1.0	Denmark
	PrrC	Wadjet	0	1.0	Forest_Soil		dCTPdeaminase	Mokosh	0	1.0	Red_Sea		Shedu	ShosTA	0	1.0	Denmark
	PrrC	Zorya	0	1.0	Forest_Soil		dCTPdeaminase	Nhi	0	1.0	Red_Sea		Shedu	SoFic	0	1.0	Denmark
	PsyrTA	PsyrTA	0	1.0	Forest_Soil		dCTPdeaminase	Old	0	1.0	Red_Sea		Shedu	SspBCDE	0	1.0	Denmark
	PsyrTA	Pycsar	0	1.0	Forest_Soil		dCTPdeaminase	Olokun	0	1.0	Red_Sea		Shedu	Stk2	0	1.0	Denmark
	PsyrTA	radar	0	1.0	Forest_Soil		dCTPdeaminase	Pif	0	1.0	Red_Sea		Shedu	Thoeris	0	1.0	Denmark
	PsyrTA	Retron	0	1.0	Forest_Soil		dCTPdeaminase	PrrC	0	1.0	Red_Sea		Shedu	Tiamat	0	1.0	Denmark
	PsyrTA	RM	0	1.0	Forest_Soil		dCTPdeaminase	PsyrTA	0	1.0	Red_Sea		Shedu	Uzume	0	1.0	Denmark
	PsyrTA	RosmerTA	0	1.0	Forest_Soil		dCTPdeaminase	Pycsar	0	1.0	Red_Sea		Shedu	Viperin	0	1.0	Denmark
	PsyrTA	Rst_2TM_1TM_TIR	0	1.0	Forest_Soil		dCTPdeaminase	Retron	0	1.0	Red_Sea		Shedu	Wadjet	0	1.0	Denmark
	PsyrTA	Rst_3HP	0	1.0	Forest_Soil		dCTPdeaminase	RM	0	1.0	Red_Sea		Shedu	Zorya	0	1.0	Denmark
	PsyrTA	Rst_DprA-PPRT	0	1.0	Forest_Soil		dCTPdeaminase	RosmerTA	0	1.0	Red_Sea		ShosTA	ShosTA	3.34966	6.091067190689881e-20	Denmark
	PsyrTA	Rst_gop_beta_cll	0	1.0	Forest_Soil		dCTPdeaminase	Rst_2TM_1TM_TIR	0	1.0	Red_Sea		ShosTA	SoFic	0	1.0	Denmark
	PsyrTA	Rst_HelicaseDUF2290	0	1.0	Forest_Soil		dCTPdeaminase	Rst_DprA-PPRT	0	1.0	Red_Sea		ShosTA	SspBCDE	0	1.0	Denmark
	PsyrTA	Rst_Hydrolase-Tm	0	1.0	Forest_Soil		dCTPdeaminase	Rst_DUF4238	0	1.0	Red_Sea		ShosTA	Stk2	0	1.0	Denmark
	PsyrTA	Rst_PARIS	0	1.0	Forest_Soil		dCTPdeaminase	Rst_gop_beta_cll	0	1.0	Red_Sea		ShosTA	Thoeris	0	1.0	Denmark
	PsyrTA	Rst_RT-Tm	0	1.0	Forest_Soil		dCTPdeaminase	Rst_HelicaseDUF2290	0	1.0	Red_Sea		ShosTA	Tiamat	0	1.0	Denmark
	PsyrTA	Rst_TIR-NLR	0	1.0	Forest_Soil		dCTPdeaminase	Rst_Hydrolase-Tm	0	1.0	Red_Sea		ShosTA	Uzume	0	1.0	Denmark
	PsyrTA	SEFIR	0	1.0	Forest_Soil		dCTPdeaminase	Rst_PARIS	0	1.0	Red_Sea		ShosTA	Viperin	0	1.0	Denmark
	PsyrTA	Septu	0	1.0	Forest_Soil		dCTPdeaminase	SEFIR	0	1.0	Red_Sea		ShosTA	Wadjet	0	1.0	Denmark
	PsyrTA	Shango	0	1.0	Forest_Soil		dCTPdeaminase	Septu	0	1.0	Red_Sea		ShosTA	Zorya	0	1.0	Denmark
	PsyrTA	Shedu	0	1.0	Forest_Soil		dCTPdeaminase	Shango	0	1.0	Red_Sea		SoFic	SoFic	3.97728	0.0008248286236901038	Denmark
	PsyrTA	ShosTA	0	1.0	Forest_Soil		dCTPdeaminase	Shedu	0	1.0	Red_Sea		SoFic	SspBCDE	0	1.0	Denmark
	PsyrTA	SoFic	0	1.0	Forest_Soil		dCTPdeaminase	ShosTA	0	1.0	Red_Sea		SoFic	Stk2	0	1.0	Denmark
	PsyrTA	SspBCDE	0	1.0	Forest_Soil		dCTPdeaminase	SoFic	0	1.0	Red_Sea		SoFic	Thoeris	0	1.0	Denmark
	PsyrTA	Thoeris	0	1.0	Forest_Soil		dCTPdeaminase	SspBCDE	0	1.0	Red_Sea		SoFic	Tiamat	0	1.0	Denmark
	PsyrTA	Tiamat	0	1.0	Forest_Soil		dCTPdeaminase	Thoeris	0	1.0	Red_Sea		SoFic	Uzume	0	1.0	Denmark
	PsyrTA	Uzume	0	1.0	Forest_Soil		dCTPdeaminase	Tiamat	0	1.0	Red_Sea		SoFic	Viperin	0	1.0	Denmark
	PsyrTA	Wadjet	0	1.0	Forest_Soil		dCTPdeaminase	Uzume	0	1.0	Red_Sea		SoFic	Wadjet	0	1.0	Denmark
	PsyrTA	Zorya	0	1.0	Forest_Soil		dCTPdeaminase	Viperin	0	1.0	Red_Sea		SoFic	Zorya	0	1.0	Denmark
	Pycsar	Pycsar	0	1.0	Forest_Soil		dCTPdeaminase	Wadjet	0	1.0	Red_Sea		SspBCDE	SspBCDE	3.85997	1.0381361289656807e-29	Denmark
	Pycsar	radar	0	1.0	Forest_Soil		dCTPdeaminase	Zorya	0	1.0	Red_Sea		SspBCDE	Stk2	0	1.0	Denmark
	Pycsar	Retron	0	1.0	Forest_Soil		dGTPase	dGTPase	0	1.0	Red_Sea		SspBCDE	Thoeris	0	1.0	Denmark
	Pycsar	RM	0	1.0	Forest_Soil		dGTPase	DISARM	0	1.0	Red_Sea		SspBCDE	Tiamat	0	1.0	Denmark
	Pycsar	RosmerTA	0	1.0	Forest_Soil		dGTPase	Dnd	0	1.0	Red_Sea		SspBCDE	Uzume	0	1.0	Denmark
	Pycsar	Rst_2TM_1TM_TIR	0	1.0	Forest_Soil		dGTPase	Dodola	0	1.0	Red_Sea		SspBCDE	Viperin	0	1.0	Denmark
	Pycsar	Rst_3HP	0	1.0	Forest_Soil		dGTPase	DRT	0	1.0	Red_Sea		SspBCDE	Wadjet	0	1.0	Denmark
	Pycsar	Rst_DprA-PPRT	0	1.0	Forest_Soil		dGTPase	Druantia	0	1.0	Red_Sea		SspBCDE	Zorya	0	1.0	Denmark
	Pycsar	Rst_gop_beta_cll	0	1.0	Forest_Soil		dGTPase	Dsr	0	1.0	Red_Sea		Stk2	Thoeris	0	1.0	Denmark
	Pycsar	Rst_HelicaseDUF2290	0	1.0	Forest_Soil		dGTPase	Eleos	0	1.0	Red_Sea		Stk2	Tiamat	0	1.0	Denmark
	Pycsar	Rst_Hydrolase-Tm	0	1.0	Forest_Soil		dGTPase	Gabija	0	1.0	Red_Sea		Stk2	Uzume	0	1.0	Denmark
	Pycsar	Rst_PARIS	0	1.0	Forest_Soil		dGTPase	Gao	0	1.0	Red_Sea		Stk2	Wadjet	0	1.0	Denmark
	Pycsar	Rst_RT-Tm	0	1.0	Forest_Soil		dGTPase	Hachiman	0	1.0	Red_Sea		Stk2	Zorya	0	1.0	Denmark
	Pycsar	Rst_TIR-NLR	0	1.0	Forest_Soil		dGTPase	ISG15-like	0	1.0	Red_Sea		Thoeris	Thoeris	5.25064	1.5109287149926437e-29	Denmark
	Pycsar	SEFIR	0	1.0	Forest_Soil		dGTPase	Kiwa	0	1.0	Red_Sea		Thoeris	Tiamat	0	1.0	Denmark
	Pycsar	Septu	0	1.0	Forest_Soil		dGTPase	Lamassu-Fam	0	1.0	Red_Sea		Thoeris	Uzume	0	1.0	Denmark
	Pycsar	Shango	0	1.0	Forest_Soil		dGTPase	Lit	0	1.0	Red_Sea		Thoeris	Viperin	0	1.0	Denmark
	Pycsar	Shedu	0	1.0	Forest_Soil		dGTPase	Menshen	0	1.0	Red_Sea		Thoeris	Wadjet	0	1.0	Denmark
	Pycsar	ShosTA	0	1.0	Forest_Soil		dGTPase	Mokosh	0	1.0	Red_Sea		Thoeris	Zorya	0	1.0	Denmark
	Pycsar	SoFic	0	1.0	Forest_Soil		dGTPase	Nhi	0	1.0	Red_Sea		Tiamat	Tiamat	2.90689	0.13193473193473193	Denmark
	Pycsar	SspBCDE	0	1.0	Forest_Soil		dGTPase	Old	0	1.0	Red_Sea		Tiamat	Uzume	0	1.0	Denmark
	Pycsar	Thoeris	0	1.0	Forest_Soil		dGTPase	Olokun	0	1.0	Red_Sea		Tiamat	Viperin	0	1.0	Denmark
	Pycsar	Tiamat	0	1.0	Forest_Soil		dGTPase	Pif	0	1.0	Red_Sea		Tiamat	Wadjet	0	1.0	Denmark
	Pycsar	Uzume	0	1.0	Forest_Soil		dGTPase	PrrC	0	1.0	Red_Sea		Tiamat	Zorya	0	1.0	Denmark
	Pycsar	Wadjet	0	1.0	Forest_Soil		dGTPase	PsyrTA	0	1.0	Red_Sea		Uzume	Viperin	0	1.0	Denmark
	Pycsar	Zorya	0	1.0	Forest_Soil		dGTPase	Pycsar	0	1.0	Red_Sea		Uzume	Wadjet	0	1.0	Denmark
	radar	Retron	0	1.0	Forest_Soil		dGTPase	Retron	0	1.0	Red_Sea		Uzume	Zorya	0	1.0	Denmark
	radar	RM	0	1.0	Forest_Soil		dGTPase	RM	0	1.0	Red_Sea		Viperin	Wadjet	0	1.0	Denmark
	radar	RosmerTA	0	1.0	Forest_Soil		dGTPase	RosmerTA	0	1.0	Red_Sea		Viperin	Zorya	0	1.0	Denmark
	radar	Rst_PARIS	0	1.0	Forest_Soil		dGTPase	Rst_2TM_1TM_TIR	0	1.0	Red_Sea		Wadjet	Wadjet	3.93327	9.875257475817264e-41	Denmark
	radar	Shango	0	1.0	Forest_Soil		dGTPase	Rst_DprA-PPRT	0	1.0	Red_Sea		Wadjet	Zorya	0	1.0	Denmark
	radar	ShosTA	0	1.0	Forest_Soil		dGTPase	Rst_DUF4238	0	1.0	Red_Sea		Zorya	Zorya	4.27729	1.1325269286239783e-12	Denmark
	radar	SoFic	0	1.0	Forest_Soil		dGTPase	Rst_gop_beta_cll	0	1.0	Red_Sea		Abi2	Abi2	0	1.0	El_Salvador
	radar	SspBCDE	0	1.0	Forest_Soil		dGTPase	Rst_HelicaseDUF2290	0	1.0	Red_Sea		Abi2	AbiEii	0	1.0	El_Salvador
	radar	Thoeris	0	1.0	Forest_Soil		dGTPase	Rst_Hydrolase-Tm	0	1.0	Red_Sea		Abi2	AbiH	0	1.0	El_Salvador
	radar	Wadjet	0	1.0	Forest_Soil		dGTPase	Rst_PARIS	0	1.0	Red_Sea		Abi2	Aditi	0	1.0	El_Salvador
	radar	Zorya	0	1.0	Forest_Soil		dGTPase	SEFIR	0	1.0	Red_Sea		Abi2	AVAST	0	1.0	El_Salvador
	Retron	RM	0	1.0	Forest_Soil		dGTPase	Septu	0	1.0	Red_Sea		Abi2	Azaca	0	1.0	El_Salvador
	Retron	RosmerTA	0	1.0	Forest_Soil		dGTPase	Shango	0	1.0	Red_Sea		Abi2	Borvo	0	1.0	El_Salvador
	Retron	Rst_2TM_1TM_TIR	0	1.0	Forest_Soil		dGTPase	Shedu	0	1.0	Red_Sea		Abi2	BREX	0	1.0	El_Salvador
	Retron	Rst_3HP	0	1.0	Forest_Soil		dGTPase	ShosTA	0	1.0	Red_Sea		Abi2	BstA	0	1.0	El_Salvador
	Retron	Rst_DprA-PPRT	0	1.0	Forest_Soil		dGTPase	SoFic	0	1.0	Red_Sea		Abi2	Bunzi	0	1.0	El_Salvador
	Retron	Rst_gop_beta_cll	0	1.0	Forest_Soil		dGTPase	SspBCDE	0	1.0	Red_Sea		Abi2	Cas	0	1.0	El_Salvador
	Retron	Rst_HelicaseDUF2290	0	1.0	Forest_Soil		dGTPase	Thoeris	0	1.0	Red_Sea		Abi2	CBASS	0	1.0	El_Salvador
	Retron	Rst_Hydrolase-Tm	0	1.0	Forest_Soil		dGTPase	Tiamat	0	1.0	Red_Sea		Abi2	DarTG	0	1.0	El_Salvador
	Retron	Rst_PARIS	0	1.0	Forest_Soil		dGTPase	Uzume	0	1.0	Red_Sea		Abi2	Dazbog	0	1.0	El_Salvador
	Retron	Rst_RT-Tm	0	1.0	Forest_Soil		dGTPase	Viperin	0	1.0	Red_Sea		Abi2	dCTPdeaminase	0	1.0	El_Salvador
	Retron	Rst_TIR-NLR	0	1.0	Forest_Soil		dGTPase	Wadjet	0	1.0	Red_Sea		Abi2	dGTPase	0	1.0	El_Salvador
	Retron	SEFIR	0	1.0	Forest_Soil		dGTPase	Zorya	0	1.0	Red_Sea		Abi2	DISARM	0	1.0	El_Salvador
	Retron	Septu	0	1.0	Forest_Soil		DISARM	DISARM	0	1.0	Red_Sea		Abi2	Dnd	0	1.0	El_Salvador
	Retron	Shango	0	1.0	Forest_Soil		DISARM	Dnd	0	1.0	Red_Sea		Abi2	Dodola	0	1.0	El_Salvador
	Retron	Shedu	0	1.0	Forest_Soil		DISARM	Dodola	0	1.0	Red_Sea		Abi2	DRT	0	1.0	El_Salvador
	Retron	ShosTA	0	1.0	Forest_Soil		DISARM	DRT	0	1.0	Red_Sea		Abi2	Druantia	0	1.0	El_Salvador
	Retron	SoFic	0	1.0	Forest_Soil		DISARM	Druantia	0	1.0	Red_Sea		Abi2	Dsr	0	1.0	El_Salvador
	Retron	SspBCDE	0	1.0	Forest_Soil		DISARM	Dsr	0	1.0	Red_Sea		Abi2	Eleos	0	1.0	El_Salvador
	Retron	Thoeris	0	1.0	Forest_Soil		DISARM	Eleos	0	1.0	Red_Sea		Abi2	Gabija	0	1.0	El_Salvador
	Retron	Tiamat	0	1.0	Forest_Soil		DISARM	Gabija	0	1.0	Red_Sea		Abi2	Gao	0	1.0	El_Salvador
	Retron	Uzume	0	1.0	Forest_Soil		DISARM	Gao	0	1.0	Red_Sea		Abi2	Hachiman	0	1.0	El_Salvador
	Retron	Wadjet	0	1.0	Forest_Soil		DISARM	Hachiman	0	1.0	Red_Sea		Abi2	ISG15-like	0	1.0	El_Salvador
	Retron	Zorya	0	1.0	Forest_Soil		DISARM	ISG15-like	0	1.0	Red_Sea		Abi2	Kiwa	0	1.0	El_Salvador
	RM	RM	0	1.0	Forest_Soil		DISARM	Kiwa	0	1.0	Red_Sea		Abi2	Lamassu-Fam	0	1.0	El_Salvador
	RM	RosmerTA	0	1.0	Forest_Soil		DISARM	Lamassu-Fam	0	1.0	Red_Sea		Abi2	Lit	0	1.0	El_Salvador
	RM	Rst_2TM_1TM_TIR	0	1.0	Forest_Soil		DISARM	Lit	0	1.0	Red_Sea		Abi2	Menshen	0	1.0	El_Salvador
	RM	Rst_3HP	0	1.0	Forest_Soil		DISARM	Menshen	0	1.0	Red_Sea		Abi2	Mokosh	0	1.0	El_Salvador
	RM	Rst_DprA-PPRT	0	1.0	Forest_Soil		DISARM	Mokosh	0	1.0	Red_Sea		Abi2	Nhi	0	1.0	El_Salvador
	RM	Rst_gop_beta_cll	0	1.0	Forest_Soil		DISARM	Nhi	0	1.0	Red_Sea		Abi2	NixI	0	1.0	El_Salvador
	RM	Rst_HelicaseDUF2290	0	1.0	Forest_Soil		DISARM	Old	0	1.0	Red_Sea		Abi2	Old	0	1.0	El_Salvador
	RM	Rst_Hydrolase-Tm	0	1.0	Forest_Soil		DISARM	Olokun	0	1.0	Red_Sea		Abi2	Olokun	0	1.0	El_Salvador
	RM	Rst_PARIS	0	1.0	Forest_Soil		DISARM	Pif	0	1.0	Red_Sea		Abi2	Pif	0	1.0	El_Salvador
	RM	Rst_RT-Tm	0	1.0	Forest_Soil		DISARM	PrrC	0	1.0	Red_Sea		Abi2	PrrC	0	1.0	El_Salvador
	RM	Rst_TIR-NLR	0	1.0	Forest_Soil		DISARM	PsyrTA	0	1.0	Red_Sea		Abi2	PsyrTA	0	1.0	El_Salvador
	RM	SEFIR	0	1.0	Forest_Soil		DISARM	Pycsar	0	1.0	Red_Sea		Abi2	Pycsar	0	1.0	El_Salvador
	RM	Septu	0	1.0	Forest_Soil		DISARM	Retron	0	1.0	Red_Sea		Abi2	radar	0	1.0	El_Salvador
	RM	Shango	0	1.0	Forest_Soil		DISARM	RM	0.915111	0.6103613204733812	Red_Sea		Abi2	Retron	0	1.0	El_Salvador
	RM	Shedu	0	1.0	Forest_Soil		DISARM	RosmerTA	0	1.0	Red_Sea		Abi2	RexAB	0	1.0	El_Salvador
	RM	ShosTA	0	1.0	Forest_Soil		DISARM	Rst_2TM_1TM_TIR	0	1.0	Red_Sea		Abi2	RM	0	1.0	El_Salvador
	RM	SoFic	0	1.0	Forest_Soil		DISARM	Rst_DprA-PPRT	0	1.0	Red_Sea		Abi2	RosmerTA	0	1.0	El_Salvador
	RM	SspBCDE	0	1.0	Forest_Soil		DISARM	Rst_DUF4238	0	1.0	Red_Sea		Abi2	Rst_2TM_1TM_TIR	0	1.0	El_Salvador
	RM	Thoeris	0	1.0	Forest_Soil		DISARM	Rst_gop_beta_cll	0	1.0	Red_Sea		Abi2	Rst_3HP	0	1.0	El_Salvador
	RM	Tiamat	0	1.0	Forest_Soil		DISARM	Rst_HelicaseDUF2290	0	1.0	Red_Sea		Abi2	Rst_DprA-PPRT	0	1.0	El_Salvador
	RM	Uzume	0	1.0	Forest_Soil		DISARM	Rst_Hydrolase-Tm	0	1.0	Red_Sea		Abi2	Rst_DUF4238	0	1.0	El_Salvador
	RM	Wadjet	0	1.0	Forest_Soil		DISARM	Rst_PARIS	0	1.0	Red_Sea		Abi2	Rst_gop_beta_cll	0	1.0	El_Salvador
	RM	Zorya	0	1.0	Forest_Soil		DISARM	SEFIR	0	1.0	Red_Sea		Abi2	Rst_HelicaseDUF2290	0	1.0	El_Salvador
	RosmerTA	Rst_2TM_1TM_TIR	0	1.0	Forest_Soil		DISARM	Septu	0	1.0	Red_Sea		Abi2	Rst_Hydrolase-Tm	0	1.0	El_Salvador
	RosmerTA	Rst_3HP	0	1.0	Forest_Soil		DISARM	Shango	0	1.0	Red_Sea		Abi2	Rst_PARIS	0	1.0	El_Salvador
	RosmerTA	Rst_DprA-PPRT	0	1.0	Forest_Soil		DISARM	Shedu	0	1.0	Red_Sea		Abi2	Rst_RT-Tm	0	1.0	El_Salvador
	RosmerTA	Rst_gop_beta_cll	0	1.0	Forest_Soil		DISARM	ShosTA	0	1.0	Red_Sea		Abi2	Rst_TIR-NLR	0	1.0	El_Salvador
	RosmerTA	Rst_HelicaseDUF2290	0	1.0	Forest_Soil		DISARM	SoFic	0	1.0	Red_Sea		Abi2	SEFIR	0	1.0	El_Salvador
	RosmerTA	Rst_Hydrolase-Tm	0	1.0	Forest_Soil		DISARM	SspBCDE	0	1.0	Red_Sea		Abi2	Septu	0	1.0	El_Salvador
	RosmerTA	Rst_PARIS	0	1.0	Forest_Soil		DISARM	Thoeris	0	1.0	Red_Sea		Abi2	Shango	0	1.0	El_Salvador
	RosmerTA	Rst_RT-Tm	0	1.0	Forest_Soil		DISARM	Tiamat	0	1.0	Red_Sea		Abi2	Shedu	0	1.0	El_Salvador
	RosmerTA	Rst_TIR-NLR	0	1.0	Forest_Soil		DISARM	Uzume	0	1.0	Red_Sea		Abi2	ShosTA	0	1.0	El_Salvador
	RosmerTA	SEFIR	0	1.0	Forest_Soil		DISARM	Viperin	0	1.0	Red_Sea		Abi2	SoFic	0	1.0	El_Salvador
	RosmerTA	Septu	0	1.0	Forest_Soil		DISARM	Wadjet	0	1.0	Red_Sea		Abi2	SspBCDE	0	1.0	El_Salvador
	RosmerTA	Shango	0	1.0	Forest_Soil		DISARM	Zorya	0	1.0	Red_Sea		Abi2	Stk2	0	1.0	El_Salvador
	RosmerTA	Shedu	0	1.0	Forest_Soil		Dnd	Dnd	0	1.0	Red_Sea		Abi2	Thoeris	0	1.0	El_Salvador
	RosmerTA	ShosTA	0	1.0	Forest_Soil		Dnd	Dodola	0	1.0	Red_Sea		Abi2	Tiamat	0	1.0	El_Salvador
	RosmerTA	SoFic	0	1.0	Forest_Soil		Dnd	DRT	0	1.0	Red_Sea		Abi2	Uzume	0	1.0	El_Salvador
	RosmerTA	SspBCDE	0	1.0	Forest_Soil		Dnd	Druantia	0	1.0	Red_Sea		Abi2	Viperin	0	1.0	El_Salvador
	RosmerTA	Thoeris	0	1.0	Forest_Soil		Dnd	Dsr	0	1.0	Red_Sea		Abi2	Wadjet	0	1.0	El_Salvador
	RosmerTA	Tiamat	0	1.0	Forest_Soil		Dnd	Eleos	0	1.0	Red_Sea		Abi2	Zorya	0	1.0	El_Salvador
	RosmerTA	Uzume	0	1.0	Forest_Soil		Dnd	Gabija	0	1.0	Red_Sea		AbiEii	AbiEii	0	0.5147058823529411	El_Salvador
	RosmerTA	Wadjet	0	1.0	Forest_Soil		Dnd	Gao	0	1.0	Red_Sea		AbiEii	AbiH	0	1.0	El_Salvador
	RosmerTA	Zorya	0	1.0	Forest_Soil		Dnd	Hachiman	0	1.0	Red_Sea		AbiEii	Aditi	0	1.0	El_Salvador
	Rst_2TM_1TM_TIR	Rst_PARIS	0	1.0	Forest_Soil		Dnd	ISG15-like	0	1.0	Red_Sea		AbiEii	AVAST	0	1.0	El_Salvador
	Rst_2TM_1TM_TIR	Shango	0	1.0	Forest_Soil		Dnd	Kiwa	0	1.0	Red_Sea		AbiEii	Azaca	0	1.0	El_Salvador
	Rst_2TM_1TM_TIR	ShosTA	0	1.0	Forest_Soil		Dnd	Lamassu-Fam	0	1.0	Red_Sea		AbiEii	Borvo	0	1.0	El_Salvador
	Rst_2TM_1TM_TIR	SoFic	0	1.0	Forest_Soil		Dnd	Lit	0	1.0	Red_Sea		AbiEii	BREX	0	1.0	El_Salvador
	Rst_2TM_1TM_TIR	SspBCDE	0	1.0	Forest_Soil		Dnd	Menshen	0	1.0	Red_Sea		AbiEii	BstA	0	1.0	El_Salvador
	Rst_2TM_1TM_TIR	Thoeris	0	1.0	Forest_Soil		Dnd	Mokosh	0	1.0	Red_Sea		AbiEii	Bunzi	0	1.0	El_Salvador
	Rst_2TM_1TM_TIR	Wadjet	0	1.0	Forest_Soil		Dnd	Nhi	0	1.0	Red_Sea		AbiEii	Cas	0	1.0	El_Salvador
	Rst_2TM_1TM_TIR	Zorya	0	1.0	Forest_Soil		Dnd	Old	0	1.0	Red_Sea		AbiEii	CBASS	0	1.0	El_Salvador
	Rst_3HP	Rst_PARIS	0	1.0	Forest_Soil		Dnd	Olokun	0	1.0	Red_Sea		AbiEii	DarTG	0	1.0	El_Salvador
	Rst_3HP	Shango	0	1.0	Forest_Soil		Dnd	Pif	0	1.0	Red_Sea		AbiEii	Dazbog	0	1.0	El_Salvador
	Rst_3HP	ShosTA	0	1.0	Forest_Soil		Dnd	PrrC	0	1.0	Red_Sea		AbiEii	dCTPdeaminase	0	1.0	El_Salvador
	Rst_3HP	SoFic	0	1.0	Forest_Soil		Dnd	PsyrTA	0	1.0	Red_Sea		AbiEii	dGTPase	0	1.0	El_Salvador
	Rst_3HP	SspBCDE	0	1.0	Forest_Soil		Dnd	Pycsar	0	1.0	Red_Sea		AbiEii	DISARM	0	1.0	El_Salvador
	Rst_3HP	Thoeris	0	1.0	Forest_Soil		Dnd	Retron	0	1.0	Red_Sea		AbiEii	Dnd	0	1.0	El_Salvador
	Rst_3HP	Wadjet	0	1.0	Forest_Soil		Dnd	RM	0	1.0	Red_Sea		AbiEii	Dodola	0	1.0	El_Salvador
	Rst_3HP	Zorya	0	1.0	Forest_Soil		Dnd	RosmerTA	0	1.0	Red_Sea		AbiEii	DRT	0	1.0	El_Salvador
	Rst_DprA-PPRT	Rst_PARIS	0	1.0	Forest_Soil		Dnd	Rst_2TM_1TM_TIR	0	1.0	Red_Sea		AbiEii	Druantia	0	1.0	El_Salvador
	Rst_DprA-PPRT	Shango	0	1.0	Forest_Soil		Dnd	Rst_DprA-PPRT	0	1.0	Red_Sea		AbiEii	Dsr	0	1.0	El_Salvador
	Rst_DprA-PPRT	ShosTA	0	1.0	Forest_Soil		Dnd	Rst_DUF4238	0	1.0	Red_Sea		AbiEii	Eleos	0	1.0	El_Salvador
	Rst_DprA-PPRT	SoFic	0	1.0	Forest_Soil		Dnd	Rst_gop_beta_cll	0	1.0	Red_Sea		AbiEii	Gabija	0	1.0	El_Salvador
	Rst_DprA-PPRT	SspBCDE	0	1.0	Forest_Soil		Dnd	Rst_HelicaseDUF2290	0	1.0	Red_Sea		AbiEii	Gao	0	1.0	El_Salvador
	Rst_DprA-PPRT	Thoeris	0	1.0	Forest_Soil		Dnd	Rst_Hydrolase-Tm	0	1.0	Red_Sea		AbiEii	Hachiman	0	1.0	El_Salvador
	Rst_DprA-PPRT	Wadjet	0	1.0	Forest_Soil		Dnd	Rst_PARIS	0	1.0	Red_Sea		AbiEii	ISG15-like	0	1.0	El_Salvador
	Rst_DprA-PPRT	Zorya	0	1.0	Forest_Soil		Dnd	SEFIR	0	1.0	Red_Sea		AbiEii	Kiwa	0	1.0	El_Salvador
	Rst_gop_beta_cll	Rst_PARIS	0	1.0	Forest_Soil		Dnd	Septu	0	1.0	Red_Sea		AbiEii	Lamassu-Fam	0	1.0	El_Salvador
	Rst_gop_beta_cll	Shango	0	1.0	Forest_Soil		Dnd	Shango	0	1.0	Red_Sea		AbiEii	Lit	0	1.0	El_Salvador
	Rst_gop_beta_cll	ShosTA	0	1.0	Forest_Soil		Dnd	Shedu	0	1.0	Red_Sea		AbiEii	Menshen	0	1.0	El_Salvador
	Rst_gop_beta_cll	SoFic	0	1.0	Forest_Soil		Dnd	ShosTA	0	1.0	Red_Sea		AbiEii	Mokosh	0	1.0	El_Salvador
	Rst_gop_beta_cll	SspBCDE	0	1.0	Forest_Soil		Dnd	SoFic	0	1.0	Red_Sea		AbiEii	Nhi	0	1.0	El_Salvador
	Rst_gop_beta_cll	Thoeris	0	1.0	Forest_Soil		Dnd	SspBCDE	0	1.0	Red_Sea		AbiEii	NixI	0	1.0	El_Salvador
	Rst_gop_beta_cll	Wadjet	0	1.0	Forest_Soil		Dnd	Thoeris	0	1.0	Red_Sea		AbiEii	Old	0	1.0	El_Salvador
	Rst_gop_beta_cll	Zorya	0	1.0	Forest_Soil		Dnd	Tiamat	0	1.0	Red_Sea		AbiEii	Olokun	0	1.0	El_Salvador
	Rst_HelicaseDUF2290	Rst_PARIS	0	1.0	Forest_Soil		Dnd	Uzume	0	1.0	Red_Sea		AbiEii	Pif	0	1.0	El_Salvador
	Rst_HelicaseDUF2290	Shango	0	1.0	Forest_Soil		Dnd	Viperin	0	1.0	Red_Sea		AbiEii	PrrC	0	0.03508771929824561	El_Salvador
	Rst_HelicaseDUF2290	ShosTA	0	1.0	Forest_Soil		Dnd	Wadjet	0	1.0	Red_Sea		AbiEii	PsyrTA	0	1.0	El_Salvador
	Rst_HelicaseDUF2290	SoFic	0	1.0	Forest_Soil		Dnd	Zorya	0	1.0	Red_Sea		AbiEii	Pycsar	0	1.0	El_Salvador
	Rst_HelicaseDUF2290	SspBCDE	0	1.0	Forest_Soil		Dodola	Dodola	0	1.0	Red_Sea		AbiEii	radar	0	1.0	El_Salvador
	Rst_HelicaseDUF2290	Thoeris	0	1.0	Forest_Soil		Dodola	DRT	0	1.0	Red_Sea		AbiEii	Retron	0	1.0	El_Salvador
	Rst_HelicaseDUF2290	Wadjet	0	1.0	Forest_Soil		Dodola	Druantia	0	1.0	Red_Sea		AbiEii	RexAB	0	1.0	El_Salvador
	Rst_HelicaseDUF2290	Zorya	0	1.0	Forest_Soil		Dodola	Dsr	0	1.0	Red_Sea		AbiEii	RM	0	1.0	El_Salvador
	Rst_Hydrolase-Tm	Rst_PARIS	0	1.0	Forest_Soil		Dodola	Eleos	0	1.0	Red_Sea		AbiEii	RosmerTA	0	1.0	El_Salvador
	Rst_Hydrolase-Tm	Shango	0	1.0	Forest_Soil		Dodola	Gabija	0	1.0	Red_Sea		AbiEii	Rst_2TM_1TM_TIR	0	1.0	El_Salvador
	Rst_Hydrolase-Tm	ShosTA	0	1.0	Forest_Soil		Dodola	Gao	0	1.0	Red_Sea		AbiEii	Rst_3HP	0	1.0	El_Salvador
	Rst_Hydrolase-Tm	SoFic	0	1.0	Forest_Soil		Dodola	Hachiman	0	1.0	Red_Sea		AbiEii	Rst_DprA-PPRT	0	1.0	El_Salvador
	Rst_Hydrolase-Tm	SspBCDE	0	1.0	Forest_Soil		Dodola	ISG15-like	0	1.0	Red_Sea		AbiEii	Rst_DUF4238	0	1.0	El_Salvador
	Rst_Hydrolase-Tm	Thoeris	0	1.0	Forest_Soil		Dodola	Kiwa	0	1.0	Red_Sea		AbiEii	Rst_gop_beta_cll	0	1.0	El_Salvador
	Rst_Hydrolase-Tm	Wadjet	0	1.0	Forest_Soil		Dodola	Lamassu-Fam	0	1.0	Red_Sea		AbiEii	Rst_HelicaseDUF2290	0	1.0	El_Salvador
	Rst_Hydrolase-Tm	Zorya	0	1.0	Forest_Soil		Dodola	Lit	0	1.0	Red_Sea		AbiEii	Rst_Hydrolase-Tm	0	1.0	El_Salvador
	Rst_PARIS	Rst_PARIS	0	1.0	Forest_Soil		Dodola	Menshen	0	1.0	Red_Sea		AbiEii	Rst_PARIS	0	1.0	El_Salvador
	Rst_PARIS	Rst_RT-Tm	0	1.0	Forest_Soil		Dodola	Mokosh	0	1.0	Red_Sea		AbiEii	Rst_RT-Tm	0	1.0	El_Salvador
	Rst_PARIS	Rst_TIR-NLR	0	1.0	Forest_Soil		Dodola	Nhi	0	1.0	Red_Sea		AbiEii	Rst_TIR-NLR	0	1.0	El_Salvador
	Rst_PARIS	SEFIR	0	1.0	Forest_Soil		Dodola	Old	0	1.0	Red_Sea		AbiEii	SEFIR	0	1.0	El_Salvador
	Rst_PARIS	Septu	0	1.0	Forest_Soil		Dodola	Olokun	0	1.0	Red_Sea		AbiEii	Septu	0	1.0	El_Salvador
	Rst_PARIS	Shango	0	1.0	Forest_Soil		Dodola	Pif	0	1.0	Red_Sea		AbiEii	Shango	0	1.0	El_Salvador
	Rst_PARIS	Shedu	0	1.0	Forest_Soil		Dodola	PrrC	0	1.0	Red_Sea		AbiEii	Shedu	0	1.0	El_Salvador
	Rst_PARIS	ShosTA	0	1.0	Forest_Soil		Dodola	PsyrTA	0	1.0	Red_Sea		AbiEii	ShosTA	0	1.0	El_Salvador
	Rst_PARIS	SoFic	0	1.0	Forest_Soil		Dodola	Pycsar	0	1.0	Red_Sea		AbiEii	SoFic	0	1.0	El_Salvador
	Rst_PARIS	SspBCDE	0	1.0	Forest_Soil		Dodola	Retron	0	1.0	Red_Sea		AbiEii	SspBCDE	0	1.0	El_Salvador
	Rst_PARIS	Thoeris	0	1.0	Forest_Soil		Dodola	RM	0	1.0	Red_Sea		AbiEii	Stk2	0	1.0	El_Salvador
	Rst_PARIS	Tiamat	0	1.0	Forest_Soil		Dodola	RosmerTA	0	1.0	Red_Sea		AbiEii	Thoeris	0	1.0	El_Salvador
	Rst_PARIS	Uzume	0	1.0	Forest_Soil		Dodola	Rst_2TM_1TM_TIR	0	1.0	Red_Sea		AbiEii	Tiamat	0	1.0	El_Salvador
	Rst_PARIS	Wadjet	0	1.0	Forest_Soil		Dodola	Rst_DprA-PPRT	0	1.0	Red_Sea		AbiEii	Uzume	0	1.0	El_Salvador
	Rst_PARIS	Zorya	0	1.0	Forest_Soil		Dodola	Rst_DUF4238	0	1.0	Red_Sea		AbiEii	Viperin	0	1.0	El_Salvador
	Rst_RT-Tm	Shango	0	1.0	Forest_Soil		Dodola	Rst_gop_beta_cll	0	1.0	Red_Sea		AbiEii	Wadjet	0	1.0	El_Salvador
	Rst_RT-Tm	ShosTA	0	1.0	Forest_Soil		Dodola	Rst_HelicaseDUF2290	0	1.0	Red_Sea		AbiEii	Zorya	0	1.0	El_Salvador
	Rst_RT-Tm	SoFic	0	1.0	Forest_Soil		Dodola	Rst_Hydrolase-Tm	0	1.0	Red_Sea		AbiH	AVAST	0	1.0	El_Salvador
	Rst_RT-Tm	SspBCDE	0	1.0	Forest_Soil		Dodola	Rst_PARIS	0	1.0	Red_Sea		AbiH	BREX	0	1.0	El_Salvador
	Rst_RT-Tm	Thoeris	0	1.0	Forest_Soil		Dodola	SEFIR	0	1.0	Red_Sea		AbiH	Cas	0	1.0	El_Salvador
	Rst_RT-Tm	Wadjet	0	1.0	Forest_Soil		Dodola	Septu	0	1.0	Red_Sea		AbiH	CBASS	0	1.0	El_Salvador
	Rst_RT-Tm	Zorya	0	1.0	Forest_Soil		Dodola	Shango	0	1.0	Red_Sea		AbiH	DarTG	0	1.0	El_Salvador
	Rst_TIR-NLR	Shango	0	1.0	Forest_Soil		Dodola	Shedu	0	1.0	Red_Sea		AbiH	DISARM	0	1.0	El_Salvador
	Rst_TIR-NLR	ShosTA	0	1.0	Forest_Soil		Dodola	ShosTA	0	1.0	Red_Sea		AbiH	Dnd	0	1.0	El_Salvador
	Rst_TIR-NLR	SoFic	0	1.0	Forest_Soil		Dodola	SoFic	0	1.0	Red_Sea		AbiH	Dodola	0	1.0	El_Salvador
	Rst_TIR-NLR	SspBCDE	0	1.0	Forest_Soil		Dodola	SspBCDE	0	1.0	Red_Sea		AbiH	Druantia	0	1.0	El_Salvador
	Rst_TIR-NLR	Thoeris	0	1.0	Forest_Soil		Dodola	Thoeris	0	1.0	Red_Sea		AbiH	Eleos	0	1.0	El_Salvador
	Rst_TIR-NLR	Wadjet	0	1.0	Forest_Soil		Dodola	Tiamat	0	1.0	Red_Sea		AbiH	Gabija	0	1.0	El_Salvador
	Rst_TIR-NLR	Zorya	0	1.0	Forest_Soil		Dodola	Uzume	0	1.0	Red_Sea		AbiH	Gao	0	1.0	El_Salvador
	SEFIR	Shango	0	1.0	Forest_Soil		Dodola	Viperin	0	1.0	Red_Sea		AbiH	Hachiman	0	1.0	El_Salvador
	SEFIR	ShosTA	0	1.0	Forest_Soil		Dodola	Wadjet	0	1.0	Red_Sea		AbiH	Kiwa	0	1.0	El_Salvador
	SEFIR	SoFic	0	1.0	Forest_Soil		Dodola	Zorya	0	1.0	Red_Sea		AbiH	Lamassu-Fam	0	1.0	El_Salvador
	SEFIR	SspBCDE	0	1.0	Forest_Soil		DRT	Druantia	0	1.0	Red_Sea		AbiH	Menshen	0	1.0	El_Salvador
	SEFIR	Thoeris	0	1.0	Forest_Soil		DRT	Eleos	0	1.0	Red_Sea		AbiH	Mokosh	0	1.0	El_Salvador
	SEFIR	Wadjet	0	1.0	Forest_Soil		DRT	Gabija	0	1.0	Red_Sea		AbiH	Pif	0	1.0	El_Salvador
	SEFIR	Zorya	0	1.0	Forest_Soil		DRT	Gao	0	1.0	Red_Sea		AbiH	PrrC	0	1.0	El_Salvador
	Septu	Shango	0	1.0	Forest_Soil		DRT	Hachiman	0	1.0	Red_Sea		AbiH	PsyrTA	0	1.0	El_Salvador
	Septu	ShosTA	0	1.0	Forest_Soil		DRT	Kiwa	0	1.0	Red_Sea		AbiH	Retron	0	1.0	El_Salvador
	Septu	SoFic	0	1.0	Forest_Soil		DRT	Lamassu-Fam	0	1.0	Red_Sea		AbiH	RexAB	0	1.0	El_Salvador
	Septu	SspBCDE	0	1.0	Forest_Soil		DRT	Lit	0	1.0	Red_Sea		AbiH	RM	0	1.0	El_Salvador
	Septu	Thoeris	0	1.0	Forest_Soil		DRT	Menshen	0	1.0	Red_Sea		AbiH	RosmerTA	0	1.0	El_Salvador
	Septu	Wadjet	0	1.0	Forest_Soil		DRT	Mokosh	0	1.0	Red_Sea		AbiH	Rst_2TM_1TM_TIR	0	1.0	El_Salvador
	Septu	Zorya	0	1.0	Forest_Soil		DRT	Olokun	0	1.0	Red_Sea		AbiH	Rst_gop_beta_cll	0	1.0	El_Salvador
	Shango	Shango	0	1.0	Forest_Soil		DRT	PrrC	0	1.0	Red_Sea		AbiH	Rst_Hydrolase-Tm	0	1.0	El_Salvador
	Shango	Shedu	0	1.0	Forest_Soil		DRT	PsyrTA	0	1.0	Red_Sea		AbiH	Rst_PARIS	0	1.0	El_Salvador
	Shango	ShosTA	0	1.0	Forest_Soil		DRT	Pycsar	0	1.0	Red_Sea		AbiH	Shango	0	1.0	El_Salvador
	Shango	SoFic	0	1.0	Forest_Soil		DRT	Retron	0	1.0	Red_Sea		AbiH	Shedu	0	1.0	El_Salvador
	Shango	SspBCDE	0	1.0	Forest_Soil		DRT	RM	0	1.0	Red_Sea		AbiH	ShosTA	0	1.0	El_Salvador
	Shango	Thoeris	0	1.0	Forest_Soil		DRT	RosmerTA	0	1.0	Red_Sea		AbiH	SspBCDE	0	1.0	El_Salvador
	Shango	Tiamat	0	1.0	Forest_Soil		DRT	Rst_Hydrolase-Tm	0	1.0	Red_Sea		AbiH	Wadjet	0	1.0	El_Salvador
	Shango	Uzume	0	1.0	Forest_Soil		DRT	Rst_PARIS	0	1.0	Red_Sea		AbiH	Zorya	0	1.0	El_Salvador
	Shango	Wadjet	0	1.0	Forest_Soil		DRT	Septu	0	1.0	Red_Sea		Aditi	AVAST	0	1.0	El_Salvador
	Shango	Zorya	0	1.0	Forest_Soil		DRT	Shango	0	1.0	Red_Sea		Aditi	BREX	0	1.0	El_Salvador
	Shedu	ShosTA	0	1.0	Forest_Soil		DRT	Shedu	0	1.0	Red_Sea		Aditi	Cas	0	1.0	El_Salvador
	Shedu	SoFic	0	1.0	Forest_Soil		DRT	ShosTA	0	1.0	Red_Sea		Aditi	CBASS	0	1.0	El_Salvador
	Shedu	SspBCDE	0	1.0	Forest_Soil		DRT	SoFic	0	1.0	Red_Sea		Aditi	DarTG	0	1.0	El_Salvador
	Shedu	Thoeris	0	1.0	Forest_Soil		DRT	SspBCDE	0	1.0	Red_Sea		Aditi	DISARM	0	1.0	El_Salvador
	Shedu	Wadjet	0	1.0	Forest_Soil		DRT	Thoeris	0	1.0	Red_Sea		Aditi	Dnd	0	1.0	El_Salvador
	Shedu	Zorya	0	1.0	Forest_Soil		DRT	Wadjet	0	1.0	Red_Sea		Aditi	Dodola	0	1.0	El_Salvador
	ShosTA	ShosTA	0	1.0	Forest_Soil		DRT	Zorya	0	1.0	Red_Sea		Aditi	Druantia	0	1.0	El_Salvador
	ShosTA	SoFic	0	1.0	Forest_Soil		Druantia	Druantia	0	0.2857142857142857	Red_Sea		Aditi	Eleos	0	1.0	El_Salvador
	ShosTA	SspBCDE	0	1.0	Forest_Soil		Druantia	Dsr	0	1.0	Red_Sea		Aditi	Gabija	0	1.0	El_Salvador
	ShosTA	Thoeris	0	1.0	Forest_Soil		Druantia	Eleos	0	1.0	Red_Sea		Aditi	Gao	0	1.0	El_Salvador
	ShosTA	Tiamat	0	1.0	Forest_Soil		Druantia	Gabija	0	1.0	Red_Sea		Aditi	Hachiman	0	1.0	El_Salvador
	ShosTA	Uzume	0	1.0	Forest_Soil		Druantia	Gao	0	1.0	Red_Sea		Aditi	Kiwa	0	1.0	El_Salvador
	ShosTA	Wadjet	0	1.0	Forest_Soil		Druantia	Hachiman	0	1.0	Red_Sea		Aditi	Lamassu-Fam	0	1.0	El_Salvador
	ShosTA	Zorya	0	1.0	Forest_Soil		Druantia	ISG15-like	0	1.0	Red_Sea		Aditi	Menshen	0	1.0	El_Salvador
	SoFic	SoFic	0	1.0	Forest_Soil		Druantia	Kiwa	0	1.0	Red_Sea		Aditi	Mokosh	0	1.0	El_Salvador
	SoFic	SspBCDE	0	1.0	Forest_Soil		Druantia	Lamassu-Fam	0	1.0	Red_Sea		Aditi	Pif	0	1.0	El_Salvador
	SoFic	Thoeris	0	1.0	Forest_Soil		Druantia	Lit	0	1.0	Red_Sea		Aditi	PrrC	0	1.0	El_Salvador
	SoFic	Tiamat	0	1.0	Forest_Soil		Druantia	Menshen	0	1.0	Red_Sea		Aditi	PsyrTA	0	1.0	El_Salvador
	SoFic	Uzume	0	1.0	Forest_Soil		Druantia	Mokosh	0	1.0	Red_Sea		Aditi	Retron	0	1.0	El_Salvador
	SoFic	Wadjet	0	1.0	Forest_Soil		Druantia	Nhi	0	1.0	Red_Sea		Aditi	RexAB	0	1.0	El_Salvador
	SoFic	Zorya	0	1.0	Forest_Soil		Druantia	Old	0	1.0	Red_Sea		Aditi	RM	0	1.0	El_Salvador
	SspBCDE	SspBCDE	0	1.0	Forest_Soil		Druantia	Olokun	0	1.0	Red_Sea		Aditi	RosmerTA	0	1.0	El_Salvador
	SspBCDE	Thoeris	0	1.0	Forest_Soil		Druantia	Pif	0	1.0	Red_Sea		Aditi	Rst_2TM_1TM_TIR	0	1.0	El_Salvador
	SspBCDE	Tiamat	0	1.0	Forest_Soil		Druantia	PrrC	0	1.0	Red_Sea		Aditi	Rst_gop_beta_cll	0	1.0	El_Salvador
	SspBCDE	Uzume	0	1.0	Forest_Soil		Druantia	PsyrTA	0	1.0	Red_Sea		Aditi	Rst_Hydrolase-Tm	0	1.0	El_Salvador
	SspBCDE	Wadjet	0	1.0	Forest_Soil		Druantia	Pycsar	0	1.0	Red_Sea		Aditi	Rst_PARIS	0	1.0	El_Salvador
	SspBCDE	Zorya	0	1.0	Forest_Soil		Druantia	Retron	0	1.0	Red_Sea		Aditi	Shango	0	1.0	El_Salvador
	Thoeris	Thoeris	0	1.0	Forest_Soil		Druantia	RM	0	1.0	Red_Sea		Aditi	Shedu	0	1.0	El_Salvador
	Thoeris	Tiamat	0	1.0	Forest_Soil		Druantia	RosmerTA	0	1.0	Red_Sea		Aditi	ShosTA	0	1.0	El_Salvador
	Thoeris	Uzume	0	1.0	Forest_Soil		Druantia	Rst_2TM_1TM_TIR	0	1.0	Red_Sea		Aditi	SspBCDE	0	1.0	El_Salvador
	Thoeris	Wadjet	0	1.0	Forest_Soil		Druantia	Rst_DprA-PPRT	0	1.0	Red_Sea		Aditi	Wadjet	0	1.0	El_Salvador
	Thoeris	Zorya	0	1.0	Forest_Soil		Druantia	Rst_DUF4238	0	1.0	Red_Sea		Aditi	Zorya	0	1.0	El_Salvador
	Tiamat	Wadjet	0	1.0	Forest_Soil		Druantia	Rst_gop_beta_cll	0	1.0	Red_Sea		AVAST	AVAST	0	1.0	El_Salvador
	Tiamat	Zorya	0	1.0	Forest_Soil		Druantia	Rst_HelicaseDUF2290	0	1.0	Red_Sea		AVAST	Azaca	0	1.0	El_Salvador
	Uzume	Wadjet	0	1.0	Forest_Soil		Druantia	Rst_Hydrolase-Tm	0	1.0	Red_Sea		AVAST	Borvo	0	1.0	El_Salvador
	Uzume	Zorya	0	1.0	Forest_Soil		Druantia	Rst_PARIS	0	1.0	Red_Sea		AVAST	BREX	0	1.0	El_Salvador
	Wadjet	Wadjet	0	1.0	Forest_Soil		Druantia	SEFIR	0	1.0	Red_Sea		AVAST	BstA	0	1.0	El_Salvador
	Wadjet	Zorya	0	1.0	Forest_Soil		Druantia	Septu	0	1.0	Red_Sea		AVAST	Bunzi	0	1.0	El_Salvador
	Zorya	Zorya	0	1.0	Forest_Soil		Druantia	Shango	0	1.0	Red_Sea		AVAST	Cas	0	1.0	El_Salvador
	Abi2	AbiEii	0	1.0	Fracture_fluid		Druantia	Shedu	0	1.0	Red_Sea		AVAST	CBASS	0	1.0	El_Salvador
	Abi2	AVAST	0	1.0	Fracture_fluid		Druantia	ShosTA	0	1.0	Red_Sea		AVAST	DarTG	0	1.0	El_Salvador
	Abi2	BREX	0	1.0	Fracture_fluid		Druantia	SoFic	0	1.0	Red_Sea		AVAST	Dazbog	0	1.0	El_Salvador
	Abi2	Cas	0	1.0	Fracture_fluid		Druantia	SspBCDE	0	1.0	Red_Sea		AVAST	dCTPdeaminase	0	1.0	El_Salvador
	Abi2	CBASS	0	1.0	Fracture_fluid		Druantia	Thoeris	0	1.0	Red_Sea		AVAST	dGTPase	0	1.0	El_Salvador
	Abi2	DISARM	0	1.0	Fracture_fluid		Druantia	Tiamat	0	1.0	Red_Sea		AVAST	DISARM	0	1.0	El_Salvador
	Abi2	Dnd	0	1.0	Fracture_fluid		Druantia	Uzume	0	1.0	Red_Sea		AVAST	Dnd	0	1.0	El_Salvador
	Abi2	Dodola	0	1.0	Fracture_fluid		Druantia	Viperin	0	1.0	Red_Sea		AVAST	Dodola	0	1.0	El_Salvador
	Abi2	Druantia	0	1.0	Fracture_fluid		Druantia	Wadjet	0	1.0	Red_Sea		AVAST	DRT	0	1.0	El_Salvador
	Abi2	Gao	0	1.0	Fracture_fluid		Druantia	Zorya	0	1.0	Red_Sea		AVAST	Druantia	0	1.0	El_Salvador
	Abi2	Lamassu-Fam	0	1.0	Fracture_fluid		Dsr	Eleos	0	1.0	Red_Sea		AVAST	Dsr	0	1.0	El_Salvador
	Abi2	Menshen	0	1.0	Fracture_fluid		Dsr	Gabija	0	1.0	Red_Sea		AVAST	Eleos	0	1.0	El_Salvador
	Abi2	Mokosh	0	1.0	Fracture_fluid		Dsr	Gao	0	1.0	Red_Sea		AVAST	Gabija	0	1.0	El_Salvador
	Abi2	PrrC	0	1.0	Fracture_fluid		Dsr	Hachiman	0	1.0	Red_Sea		AVAST	Gao	0	1.0	El_Salvador
	Abi2	Retron	0	1.0	Fracture_fluid		Dsr	Kiwa	0	1.0	Red_Sea		AVAST	Hachiman	0	1.0	El_Salvador
	Abi2	Rst_Hydrolase-Tm	0	1.0	Fracture_fluid		Dsr	Lamassu-Fam	0	1.0	Red_Sea		AVAST	ISG15-like	0	1.0	El_Salvador
	Abi2	Rst_PARIS	0	1.0	Fracture_fluid		Dsr	Lit	0	1.0	Red_Sea		AVAST	Kiwa	0	1.0	El_Salvador
	Abi2	Shango	0	1.0	Fracture_fluid		Dsr	Menshen	0	1.0	Red_Sea		AVAST	Lamassu-Fam	0	1.0	El_Salvador
	Abi2	SoFic	0	1.0	Fracture_fluid		Dsr	Mokosh	0	1.0	Red_Sea		AVAST	Lit	0	1.0	El_Salvador
	Abi2	SspBCDE	0	1.0	Fracture_fluid		Dsr	Olokun	0	1.0	Red_Sea		AVAST	Menshen	0	1.0	El_Salvador
	Abi2	Wadjet	0	1.0	Fracture_fluid		Dsr	PrrC	0	1.0	Red_Sea		AVAST	Mokosh	0	1.0	El_Salvador
	Abi2	Zorya	0	1.0	Fracture_fluid		Dsr	PsyrTA	0	1.0	Red_Sea		AVAST	Nhi	0	1.0	El_Salvador
	AbiEii	AbiH	0	1.0	Fracture_fluid		Dsr	Pycsar	0	1.0	Red_Sea		AVAST	NixI	0	1.0	El_Salvador
	AbiEii	Aditi	0	1.0	Fracture_fluid		Dsr	Retron	0	1.0	Red_Sea		AVAST	Old	0	1.0	El_Salvador
	AbiEii	AVAST	0	1.0	Fracture_fluid		Dsr	RM	0	1.0	Red_Sea		AVAST	Olokun	0	1.0	El_Salvador
	AbiEii	Azaca	0	1.0	Fracture_fluid		Dsr	RosmerTA	0	1.0	Red_Sea		AVAST	Pif	0	1.0	El_Salvador
	AbiEii	Borvo	0	1.0	Fracture_fluid		Dsr	Rst_Hydrolase-Tm	0	1.0	Red_Sea		AVAST	PrrC	0	1.0	El_Salvador
	AbiEii	BREX	0	1.0	Fracture_fluid		Dsr	Rst_PARIS	0	1.0	Red_Sea		AVAST	PsyrTA	0	1.0	El_Salvador
	AbiEii	Bunzi	0	1.0	Fracture_fluid		Dsr	Septu	0	1.0	Red_Sea		AVAST	Pycsar	0	1.0	El_Salvador
	AbiEii	Cas	0	1.0	Fracture_fluid		Dsr	Shango	0	1.0	Red_Sea		AVAST	radar	0	1.0	El_Salvador
	AbiEii	CBASS	0	1.0	Fracture_fluid		Dsr	Shedu	0	1.0	Red_Sea		AVAST	Retron	0	1.0	El_Salvador
	AbiEii	DarTG	0	1.0	Fracture_fluid		Dsr	ShosTA	0	1.0	Red_Sea		AVAST	RexAB	0	1.0	El_Salvador
	AbiEii	Dazbog	0	1.0	Fracture_fluid		Dsr	SoFic	0	1.0	Red_Sea		AVAST	RM	0	1.0	El_Salvador
	AbiEii	dCTPdeaminase	0	1.0	Fracture_fluid		Dsr	SspBCDE	0	1.0	Red_Sea		AVAST	RosmerTA	0	1.0	El_Salvador
	AbiEii	dGTPase	0	1.0	Fracture_fluid		Dsr	Thoeris	0	1.0	Red_Sea		AVAST	Rst_2TM_1TM_TIR	0	1.0	El_Salvador
	AbiEii	DISARM	0	1.0	Fracture_fluid		Dsr	Wadjet	0	1.0	Red_Sea		AVAST	Rst_3HP	0	1.0	El_Salvador
	AbiEii	Dnd	0	1.0	Fracture_fluid		Dsr	Zorya	0	1.0	Red_Sea		AVAST	Rst_DprA-PPRT	0	1.0	El_Salvador
	AbiEii	Dodola	0	1.0	Fracture_fluid		Eleos	Eleos	0	1.0	Red_Sea		AVAST	Rst_DUF4238	0	1.0	El_Salvador
	AbiEii	DRT	0	1.0	Fracture_fluid		Eleos	Gabija	0	1.0	Red_Sea		AVAST	Rst_gop_beta_cll	0	1.0	El_Salvador
	AbiEii	Druantia	0	1.0	Fracture_fluid		Eleos	Gao	0	1.0	Red_Sea		AVAST	Rst_HelicaseDUF2290	0	1.0	El_Salvador
	AbiEii	Dsr	0	1.0	Fracture_fluid		Eleos	Hachiman	0	1.0	Red_Sea		AVAST	Rst_Hydrolase-Tm	0	1.0	El_Salvador
	AbiEii	Eleos	0	1.0	Fracture_fluid		Eleos	ISG15-like	0	1.0	Red_Sea		AVAST	Rst_PARIS	0	1.0	El_Salvador
	AbiEii	Gao	0	1.0	Fracture_fluid		Eleos	Kiwa	0	1.0	Red_Sea		AVAST	Rst_RT-Tm	0	1.0	El_Salvador
	AbiEii	GasderMIN	0	1.0	Fracture_fluid		Eleos	Lamassu-Fam	0	1.0	Red_Sea		AVAST	Rst_TIR-NLR	0	1.0	El_Salvador
	AbiEii	Hachiman	0	1.0	Fracture_fluid		Eleos	Lit	0	1.0	Red_Sea		AVAST	SEFIR	0	1.0	El_Salvador
	AbiEii	ISG15-like	0	1.0	Fracture_fluid		Eleos	Menshen	0	1.0	Red_Sea		AVAST	Septu	0	1.0	El_Salvador
	AbiEii	Kiwa	0	1.0	Fracture_fluid		Eleos	Mokosh	0	1.0	Red_Sea		AVAST	Shango	0	1.0	El_Salvador
	AbiEii	Lamassu-Fam	0	1.0	Fracture_fluid		Eleos	Nhi	0	1.0	Red_Sea		AVAST	Shedu	0	1.0	El_Salvador
	AbiEii	Lit	0	1.0	Fracture_fluid		Eleos	Old	0	1.0	Red_Sea		AVAST	ShosTA	0	1.0	El_Salvador
	AbiEii	Menshen	0	1.0	Fracture_fluid		Eleos	Olokun	0	1.0	Red_Sea		AVAST	SoFic	0	1.0	El_Salvador
	AbiEii	Mokosh	0	1.0	Fracture_fluid		Eleos	Pif	0	1.0	Red_Sea		AVAST	SspBCDE	0	1.0	El_Salvador
	AbiEii	Nhi	0	1.0	Fracture_fluid		Eleos	PrrC	0	1.0	Red_Sea		AVAST	Stk2	0	1.0	El_Salvador
	AbiEii	Old	0	1.0	Fracture_fluid		Eleos	PsyrTA	0	1.0	Red_Sea		AVAST	Thoeris	0	1.0	El_Salvador
	AbiEii	Olokun	0	1.0	Fracture_fluid		Eleos	Pycsar	0	1.0	Red_Sea		AVAST	Tiamat	0	1.0	El_Salvador
	AbiEii	Pif	0	1.0	Fracture_fluid		Eleos	Retron	0	1.0	Red_Sea		AVAST	Uzume	0	1.0	El_Salvador
	AbiEii	radar	0	1.0	Fracture_fluid		Eleos	RM	0	1.0	Red_Sea		AVAST	Viperin	0	1.0	El_Salvador
	AbiEii	Retron	0	1.0	Fracture_fluid		Eleos	RosmerTA	0	1.0	Red_Sea		AVAST	Wadjet	0	1.0	El_Salvador
	AbiEii	Rst_2TM_1TM_TIR	0	1.0	Fracture_fluid		Eleos	Rst_2TM_1TM_TIR	0	1.0	Red_Sea		AVAST	Zorya	0	1.0	El_Salvador
	AbiEii	Rst_3HP	0	1.0	Fracture_fluid		Eleos	Rst_DprA-PPRT	0	1.0	Red_Sea		Azaca	BREX	0	1.0	El_Salvador
	AbiEii	Rst_DprA-PPRT	0	1.0	Fracture_fluid		Eleos	Rst_DUF4238	0	1.0	Red_Sea		Azaca	Cas	0	1.0	El_Salvador
	AbiEii	Rst_gop_beta_cll	0	1.0	Fracture_fluid		Eleos	Rst_gop_beta_cll	0	1.0	Red_Sea		Azaca	CBASS	0	1.0	El_Salvador
	AbiEii	Rst_HelicaseDUF2290	0	1.0	Fracture_fluid		Eleos	Rst_HelicaseDUF2290	0	1.0	Red_Sea		Azaca	DarTG	0	1.0	El_Salvador
	AbiEii	Rst_Hydrolase-Tm	0	1.0	Fracture_fluid		Eleos	Rst_Hydrolase-Tm	0	1.0	Red_Sea		Azaca	DISARM	0	1.0	El_Salvador
	AbiEii	Rst_PARIS	0	1.0	Fracture_fluid		Eleos	Rst_PARIS	0	1.0	Red_Sea		Azaca	Dnd	0	1.0	El_Salvador
	AbiEii	Rst_RT-Tm	0	1.0	Fracture_fluid		Eleos	SEFIR	0	1.0	Red_Sea		Azaca	Dodola	0	1.0	El_Salvador
	AbiEii	Rst_TIR-NLR	0	1.0	Fracture_fluid		Eleos	Septu	0	1.0	Red_Sea		Azaca	Druantia	0	1.0	El_Salvador
	AbiEii	SEFIR	0	1.0	Fracture_fluid		Eleos	Shango	0	1.0	Red_Sea		Azaca	Eleos	0	1.0	El_Salvador
	AbiEii	Septu	0	1.0	Fracture_fluid		Eleos	Shedu	0	1.0	Red_Sea		Azaca	Gabija	0	1.0	El_Salvador
	AbiEii	Shango	0	1.0	Fracture_fluid		Eleos	ShosTA	0	1.0	Red_Sea		Azaca	Gao	0	1.0	El_Salvador
	AbiEii	Shedu	0	1.0	Fracture_fluid		Eleos	SoFic	0	1.0	Red_Sea		Azaca	Hachiman	0	1.0	El_Salvador
	AbiEii	SoFic	0	1.0	Fracture_fluid		Eleos	SspBCDE	0	1.0	Red_Sea		Azaca	Kiwa	0	1.0	El_Salvador
	AbiEii	SspBCDE	0	1.0	Fracture_fluid		Eleos	Thoeris	0	1.0	Red_Sea		Azaca	Lamassu-Fam	0	1.0	El_Salvador
	AbiEii	Thoeris	0	1.0	Fracture_fluid		Eleos	Tiamat	0	1.0	Red_Sea		Azaca	Menshen	0	1.0	El_Salvador
	AbiEii	Tiamat	0	1.0	Fracture_fluid		Eleos	Uzume	0	1.0	Red_Sea		Azaca	Mokosh	0	1.0	El_Salvador
	AbiEii	Uzume	0	1.0	Fracture_fluid		Eleos	Viperin	0	1.0	Red_Sea		Azaca	Pif	0	1.0	El_Salvador
	AbiEii	Wadjet	0	1.0	Fracture_fluid		Eleos	Wadjet	0	1.0	Red_Sea		Azaca	PrrC	0	1.0	El_Salvador
	AbiEii	Zorya	0	1.0	Fracture_fluid		Eleos	Zorya	0	1.0	Red_Sea		Azaca	PsyrTA	0	1.0	El_Salvador
	AbiH	AVAST	0	1.0	Fracture_fluid		Gabija	Gabija	0	1.0	Red_Sea		Azaca	Retron	0	1.0	El_Salvador
	AbiH	BREX	0	1.0	Fracture_fluid		Gabija	Gao	0	1.0	Red_Sea		Azaca	RexAB	0	1.0	El_Salvador
	AbiH	Cas	0	1.0	Fracture_fluid		Gabija	Hachiman	0	1.0	Red_Sea		Azaca	RM	0	1.0	El_Salvador
	AbiH	CBASS	0	1.0	Fracture_fluid		Gabija	ISG15-like	0	1.0	Red_Sea		Azaca	RosmerTA	0	1.0	El_Salvador
	AbiH	DISARM	0	1.0	Fracture_fluid		Gabija	Kiwa	0	1.0	Red_Sea		Azaca	Rst_2TM_1TM_TIR	0	1.0	El_Salvador
	AbiH	Dnd	0	1.0	Fracture_fluid		Gabija	Lamassu-Fam	0	1.0	Red_Sea		Azaca	Rst_gop_beta_cll	0	1.0	El_Salvador
	AbiH	Dodola	0	1.0	Fracture_fluid		Gabija	Lit	0	1.0	Red_Sea		Azaca	Rst_Hydrolase-Tm	0	1.0	El_Salvador
	AbiH	Druantia	0	1.0	Fracture_fluid		Gabija	Menshen	0	1.0	Red_Sea		Azaca	Rst_PARIS	0	1.0	El_Salvador
	AbiH	Gao	0	1.0	Fracture_fluid		Gabija	Mokosh	0	1.0	Red_Sea		Azaca	Shango	0	1.0	El_Salvador
	AbiH	Lamassu-Fam	0	1.0	Fracture_fluid		Gabija	Nhi	0	1.0	Red_Sea		Azaca	Shedu	0	1.0	El_Salvador
	AbiH	Menshen	0	1.0	Fracture_fluid		Gabija	Old	0	1.0	Red_Sea		Azaca	ShosTA	0	1.0	El_Salvador
	AbiH	Mokosh	0	1.0	Fracture_fluid		Gabija	Olokun	0	1.0	Red_Sea		Azaca	SspBCDE	0	1.0	El_Salvador
	AbiH	PrrC	0	1.0	Fracture_fluid		Gabija	Pif	0	1.0	Red_Sea		Azaca	Wadjet	0	1.0	El_Salvador
	AbiH	Retron	0	1.0	Fracture_fluid		Gabija	PrrC	0	1.0	Red_Sea		Azaca	Zorya	0	1.0	El_Salvador
	AbiH	Rst_Hydrolase-Tm	0	1.0	Fracture_fluid		Gabija	PsyrTA	0	1.0	Red_Sea		Borvo	BREX	0	1.0	El_Salvador
	AbiH	Rst_PARIS	0	1.0	Fracture_fluid		Gabija	Pycsar	0	1.0	Red_Sea		Borvo	Cas	0	1.0	El_Salvador
	AbiH	Shango	0	1.0	Fracture_fluid		Gabija	Retron	0	1.0	Red_Sea		Borvo	CBASS	0	1.0	El_Salvador
	AbiH	SoFic	0	1.0	Fracture_fluid		Gabija	RM	0	1.0	Red_Sea		Borvo	DarTG	0	1.0	El_Salvador
	AbiH	SspBCDE	0	1.0	Fracture_fluid		Gabija	RosmerTA	0	1.0	Red_Sea		Borvo	DISARM	0	1.0	El_Salvador
	AbiH	Wadjet	0	1.0	Fracture_fluid		Gabija	Rst_2TM_1TM_TIR	0	1.0	Red_Sea		Borvo	Dnd	0	1.0	El_Salvador
	AbiH	Zorya	0	1.0	Fracture_fluid		Gabija	Rst_DprA-PPRT	0	1.0	Red_Sea		Borvo	Dodola	0	1.0	El_Salvador
	Aditi	AVAST	0	1.0	Fracture_fluid		Gabija	Rst_DUF4238	0	1.0	Red_Sea		Borvo	Druantia	0	1.0	El_Salvador
	Aditi	BREX	0	1.0	Fracture_fluid		Gabija	Rst_gop_beta_cll	0	1.0	Red_Sea		Borvo	Eleos	0	1.0	El_Salvador
	Aditi	Cas	0	1.0	Fracture_fluid		Gabija	Rst_HelicaseDUF2290	0	1.0	Red_Sea		Borvo	Gabija	0	1.0	El_Salvador
	Aditi	CBASS	0	1.0	Fracture_fluid		Gabija	Rst_Hydrolase-Tm	0	1.0	Red_Sea		Borvo	Gao	0	1.0	El_Salvador
	Aditi	DISARM	0	1.0	Fracture_fluid		Gabija	Rst_PARIS	0	1.0	Red_Sea		Borvo	Hachiman	0	1.0	El_Salvador
	Aditi	Dnd	0	1.0	Fracture_fluid		Gabija	SEFIR	0	1.0	Red_Sea		Borvo	Kiwa	0	1.0	El_Salvador
	Aditi	Dodola	0	1.0	Fracture_fluid		Gabija	Septu	0	1.0	Red_Sea		Borvo	Lamassu-Fam	0	1.0	El_Salvador
	Aditi	Druantia	0	1.0	Fracture_fluid		Gabija	Shango	0	1.0	Red_Sea		Borvo	Menshen	0	1.0	El_Salvador
	Aditi	Gao	0	1.0	Fracture_fluid		Gabija	Shedu	0	1.0	Red_Sea		Borvo	Mokosh	0	1.0	El_Salvador
	Aditi	Lamassu-Fam	0	1.0	Fracture_fluid		Gabija	ShosTA	0	1.0	Red_Sea		Borvo	Pif	0	1.0	El_Salvador
	Aditi	Menshen	0	1.0	Fracture_fluid		Gabija	SoFic	0	1.0	Red_Sea		Borvo	PrrC	0	1.0	El_Salvador
	Aditi	Mokosh	0	1.0	Fracture_fluid		Gabija	SspBCDE	0	1.0	Red_Sea		Borvo	PsyrTA	0	1.0	El_Salvador
	Aditi	PrrC	0	1.0	Fracture_fluid		Gabija	Thoeris	0	1.0	Red_Sea		Borvo	Retron	0	1.0	El_Salvador
	Aditi	Retron	0	1.0	Fracture_fluid		Gabija	Tiamat	0	1.0	Red_Sea		Borvo	RexAB	0	1.0	El_Salvador
	Aditi	Rst_Hydrolase-Tm	0	1.0	Fracture_fluid		Gabija	Uzume	0	1.0	Red_Sea		Borvo	RM	0	1.0	El_Salvador
	Aditi	Rst_PARIS	0	1.0	Fracture_fluid		Gabija	Viperin	0	1.0	Red_Sea		Borvo	RosmerTA	0	1.0	El_Salvador
	Aditi	Shango	0	1.0	Fracture_fluid		Gabija	Wadjet	0	1.0	Red_Sea		Borvo	Rst_2TM_1TM_TIR	0	1.0	El_Salvador
	Aditi	SoFic	0	1.0	Fracture_fluid		Gabija	Zorya	0	1.0	Red_Sea		Borvo	Rst_gop_beta_cll	0	1.0	El_Salvador
	Aditi	SspBCDE	0	1.0	Fracture_fluid		Gao	Gao	0	0.00012006449178415835	Red_Sea		Borvo	Rst_Hydrolase-Tm	0	1.0	El_Salvador
	Aditi	Wadjet	0	1.0	Fracture_fluid		Gao	Hachiman	0	1.0	Red_Sea		Borvo	Rst_PARIS	0	1.0	El_Salvador
	Aditi	Zorya	0	1.0	Fracture_fluid		Gao	ISG15-like	0	1.0	Red_Sea		Borvo	Shango	0	1.0	El_Salvador
	AVAST	AVAST	0	1.0	Fracture_fluid		Gao	Kiwa	0	1.0	Red_Sea		Borvo	Shedu	0	1.0	El_Salvador
	AVAST	Azaca	0	1.0	Fracture_fluid		Gao	Lamassu-Fam	0	1.0	Red_Sea		Borvo	ShosTA	0	1.0	El_Salvador
	AVAST	Borvo	0	1.0	Fracture_fluid		Gao	Lit	0	1.0	Red_Sea		Borvo	SspBCDE	0	1.0	El_Salvador
	AVAST	BREX	0	1.0	Fracture_fluid		Gao	Menshen	0	1.0	Red_Sea		Borvo	Wadjet	0	1.0	El_Salvador
	AVAST	Bunzi	0	1.0	Fracture_fluid		Gao	Mokosh	0	1.0	Red_Sea		Borvo	Zorya	0	1.0	El_Salvador
	AVAST	Cas	0	1.0	Fracture_fluid		Gao	Nhi	0	1.0	Red_Sea		BREX	BREX	0.678072	1.0	El_Salvador
	AVAST	CBASS	0	1.0	Fracture_fluid		Gao	Old	0	1.0	Red_Sea		BREX	BstA	0	1.0	El_Salvador
	AVAST	DarTG	0	1.0	Fracture_fluid		Gao	Olokun	0	1.0	Red_Sea		BREX	Bunzi	0	1.0	El_Salvador
	AVAST	Dazbog	0	1.0	Fracture_fluid		Gao	Pif	0	1.0	Red_Sea		BREX	Cas	0	1.0	El_Salvador
	AVAST	dCTPdeaminase	0	1.0	Fracture_fluid		Gao	PrrC	0	1.0	Red_Sea		BREX	CBASS	0	1.0	El_Salvador
	AVAST	dGTPase	0	1.0	Fracture_fluid		Gao	PsyrTA	0	1.0	Red_Sea		BREX	DarTG	0	1.0	El_Salvador
	AVAST	DISARM	0	1.0	Fracture_fluid		Gao	Pycsar	0	1.0	Red_Sea		BREX	Dazbog	0	1.0	El_Salvador
	AVAST	Dnd	0	1.0	Fracture_fluid		Gao	Retron	0	1.0	Red_Sea		BREX	dCTPdeaminase	0	1.0	El_Salvador
	AVAST	Dodola	0	1.0	Fracture_fluid		Gao	RM	2.73471	0.09107511824853509	Red_Sea		BREX	dGTPase	0	1.0	El_Salvador
	AVAST	DRT	0	1.0	Fracture_fluid		Gao	RosmerTA	0	1.0	Red_Sea		BREX	DISARM	0	1.0	El_Salvador
	AVAST	Druantia	0	1.0	Fracture_fluid		Gao	Rst_2TM_1TM_TIR	0	1.0	Red_Sea		BREX	Dnd	0	1.0	El_Salvador
	AVAST	Dsr	0	1.0	Fracture_fluid		Gao	Rst_DprA-PPRT	0	1.0	Red_Sea		BREX	Dodola	0	1.0	El_Salvador
	AVAST	Eleos	0	1.0	Fracture_fluid		Gao	Rst_DUF4238	0	1.0	Red_Sea		BREX	DRT	0	1.0	El_Salvador
	AVAST	Gao	0	1.0	Fracture_fluid		Gao	Rst_gop_beta_cll	0	1.0	Red_Sea		BREX	Druantia	0	1.0	El_Salvador
	AVAST	GasderMIN	0	1.0	Fracture_fluid		Gao	Rst_HelicaseDUF2290	0	1.0	Red_Sea		BREX	Dsr	0	1.0	El_Salvador
	AVAST	Hachiman	0	1.0	Fracture_fluid		Gao	Rst_Hydrolase-Tm	0	1.0	Red_Sea		BREX	Eleos	0	1.0	El_Salvador
	AVAST	ISG15-like	0	1.0	Fracture_fluid		Gao	Rst_PARIS	0	1.0	Red_Sea		BREX	Gabija	0	0.5836002409004822	El_Salvador
	AVAST	Kiwa	0	1.0	Fracture_fluid		Gao	SEFIR	0	1.0	Red_Sea		BREX	Gao	0	1.0	El_Salvador
	AVAST	Lamassu-Fam	0	1.0	Fracture_fluid		Gao	Septu	0	1.0	Red_Sea		BREX	Hachiman	0	1.0	El_Salvador
	AVAST	Lit	0	1.0	Fracture_fluid		Gao	Shango	0	1.0	Red_Sea		BREX	ISG15-like	0	1.0	El_Salvador
	AVAST	Menshen	0	1.0	Fracture_fluid		Gao	Shedu	0	1.0	Red_Sea		BREX	Kiwa	0	1.0	El_Salvador
	AVAST	Mokosh	0	1.0	Fracture_fluid		Gao	ShosTA	0	1.0	Red_Sea		BREX	Lamassu-Fam	0	1.0	El_Salvador
	AVAST	Nhi	0	1.0	Fracture_fluid		Gao	SoFic	0	1.0	Red_Sea		BREX	Lit	0	1.0	El_Salvador
	AVAST	Old	0	1.0	Fracture_fluid		Gao	SspBCDE	0	1.0	Red_Sea		BREX	Menshen	0	1.0	El_Salvador
	AVAST	Olokun	0	1.0	Fracture_fluid		Gao	Thoeris	0	1.0	Red_Sea		BREX	Mokosh	0	1.0	El_Salvador
	AVAST	Pif	0	1.0	Fracture_fluid		Gao	Tiamat	0	1.0	Red_Sea		BREX	Nhi	0	1.0	El_Salvador
	AVAST	radar	0	1.0	Fracture_fluid		Gao	Uzume	0	1.0	Red_Sea		BREX	NixI	0	1.0	El_Salvador
	AVAST	Retron	0	1.0	Fracture_fluid		Gao	Viperin	0	1.0	Red_Sea		BREX	Old	0	1.0	El_Salvador
	AVAST	Rst_2TM_1TM_TIR	0	1.0	Fracture_fluid		Gao	Wadjet	0	1.0	Red_Sea		BREX	Olokun	0	1.0	El_Salvador
	AVAST	Rst_3HP	0	1.0	Fracture_fluid		Gao	Zorya	0	1.0	Red_Sea		BREX	Pif	0	1.0	El_Salvador
	AVAST	Rst_DprA-PPRT	0	1.0	Fracture_fluid		Hachiman	Hachiman	0	1.0	Red_Sea		BREX	PrrC	0	1.0	El_Salvador
	AVAST	Rst_gop_beta_cll	0	1.0	Fracture_fluid		Hachiman	ISG15-like	0	1.0	Red_Sea		BREX	PsyrTA	0	1.0	El_Salvador
	AVAST	Rst_HelicaseDUF2290	0	1.0	Fracture_fluid		Hachiman	Kiwa	0	1.0	Red_Sea		BREX	Pycsar	0	1.0	El_Salvador
	AVAST	Rst_Hydrolase-Tm	0	1.0	Fracture_fluid		Hachiman	Lamassu-Fam	0	1.0	Red_Sea		BREX	radar	0	1.0	El_Salvador
	AVAST	Rst_PARIS	0	1.0	Fracture_fluid		Hachiman	Lit	0	1.0	Red_Sea		BREX	Retron	0	1.0	El_Salvador
	AVAST	Rst_RT-Tm	0	1.0	Fracture_fluid		Hachiman	Menshen	0	1.0	Red_Sea		BREX	RexAB	0	1.0	El_Salvador
	AVAST	Rst_TIR-NLR	0	1.0	Fracture_fluid		Hachiman	Mokosh	0	1.0	Red_Sea		BREX	RM	0	1.0	El_Salvador
	AVAST	SEFIR	0	1.0	Fracture_fluid		Hachiman	Nhi	0	1.0	Red_Sea		BREX	RosmerTA	0	1.0	El_Salvador
	AVAST	Septu	0	1.0	Fracture_fluid		Hachiman	Old	0	1.0	Red_Sea		BREX	Rst_2TM_1TM_TIR	0	1.0	El_Salvador
	AVAST	Shango	0	1.0	Fracture_fluid		Hachiman	Olokun	0	1.0	Red_Sea		BREX	Rst_3HP	0	1.0	El_Salvador
	AVAST	Shedu	0	1.0	Fracture_fluid		Hachiman	Pif	0	1.0	Red_Sea		BREX	Rst_DprA-PPRT	0	1.0	El_Salvador
	AVAST	SoFic	0	1.0	Fracture_fluid		Hachiman	PrrC	0	1.0	Red_Sea		BREX	Rst_DUF4238	0	1.0	El_Salvador
	AVAST	SspBCDE	0	1.0	Fracture_fluid		Hachiman	PsyrTA	0	1.0	Red_Sea		BREX	Rst_gop_beta_cll	0	1.0	El_Salvador
	AVAST	Thoeris	0	1.0	Fracture_fluid		Hachiman	Pycsar	0	1.0	Red_Sea		BREX	Rst_HelicaseDUF2290	0	1.0	El_Salvador
	AVAST	Tiamat	0	1.0	Fracture_fluid		Hachiman	Retron	0	1.0	Red_Sea		BREX	Rst_Hydrolase-Tm	1.94753	0.23271692745376957	El_Salvador
	AVAST	Uzume	0	1.0	Fracture_fluid		Hachiman	RM	0	1.0	Red_Sea		BREX	Rst_PARIS	0	1.0	El_Salvador
	AVAST	Wadjet	0	1.0	Fracture_fluid		Hachiman	RosmerTA	0	1.0	Red_Sea		BREX	Rst_RT-Tm	0	1.0	El_Salvador
	AVAST	Zorya	0	1.0	Fracture_fluid		Hachiman	Rst_2TM_1TM_TIR	0	1.0	Red_Sea		BREX	Rst_TIR-NLR	0	1.0	El_Salvador
	Azaca	BREX	0	1.0	Fracture_fluid		Hachiman	Rst_DprA-PPRT	0	1.0	Red_Sea		BREX	SEFIR	0	1.0	El_Salvador
	Azaca	Cas	0	1.0	Fracture_fluid		Hachiman	Rst_DUF4238	0	1.0	Red_Sea		BREX	Septu	0	1.0	El_Salvador
	Azaca	CBASS	0	1.0	Fracture_fluid		Hachiman	Rst_gop_beta_cll	0	1.0	Red_Sea		BREX	Shango	0	1.0	El_Salvador
	Azaca	DISARM	0	1.0	Fracture_fluid		Hachiman	Rst_HelicaseDUF2290	0	1.0	Red_Sea		BREX	Shedu	0	1.0	El_Salvador
	Azaca	Dnd	0	1.0	Fracture_fluid		Hachiman	Rst_Hydrolase-Tm	0	1.0	Red_Sea		BREX	ShosTA	0	1.0	El_Salvador
	Azaca	Dodola	0	1.0	Fracture_fluid		Hachiman	Rst_PARIS	0	1.0	Red_Sea		BREX	SoFic	0	1.0	El_Salvador
	Azaca	Druantia	0	1.0	Fracture_fluid		Hachiman	SEFIR	0	1.0	Red_Sea		BREX	SspBCDE	0	1.0	El_Salvador
	Azaca	Gao	0	1.0	Fracture_fluid		Hachiman	Septu	0	1.0	Red_Sea		BREX	Stk2	0	1.0	El_Salvador
	Azaca	Lamassu-Fam	0	1.0	Fracture_fluid		Hachiman	Shango	0	1.0	Red_Sea		BREX	Thoeris	0	1.0	El_Salvador
	Azaca	Menshen	0	1.0	Fracture_fluid		Hachiman	Shedu	0	1.0	Red_Sea		BREX	Tiamat	0	1.0	El_Salvador
	Azaca	Mokosh	0	1.0	Fracture_fluid		Hachiman	ShosTA	0	1.0	Red_Sea		BREX	Uzume	0	1.0	El_Salvador
	Azaca	PrrC	0	1.0	Fracture_fluid		Hachiman	SoFic	0	1.0	Red_Sea		BREX	Viperin	0	1.0	El_Salvador
	Azaca	Retron	0	1.0	Fracture_fluid		Hachiman	SspBCDE	0	1.0	Red_Sea		BREX	Wadjet	0	1.0	El_Salvador
	Azaca	Rst_Hydrolase-Tm	0	1.0	Fracture_fluid		Hachiman	Thoeris	0	1.0	Red_Sea		BREX	Zorya	0	1.0	El_Salvador
	Azaca	Rst_PARIS	0	1.0	Fracture_fluid		Hachiman	Tiamat	0	1.0	Red_Sea		BstA	Cas	0	1.0	El_Salvador
	Azaca	Shango	0	1.0	Fracture_fluid		Hachiman	Uzume	0	1.0	Red_Sea		BstA	CBASS	0	1.0	El_Salvador
	Azaca	SoFic	0	1.0	Fracture_fluid		Hachiman	Viperin	0	1.0	Red_Sea		BstA	DarTG	0	1.0	El_Salvador
	Azaca	SspBCDE	0	1.0	Fracture_fluid		Hachiman	Wadjet	0	1.0	Red_Sea		BstA	DISARM	0	1.0	El_Salvador
	Azaca	Wadjet	0	1.0	Fracture_fluid		Hachiman	Zorya	0	1.0	Red_Sea		BstA	Dnd	0	1.0	El_Salvador
	Azaca	Zorya	0	1.0	Fracture_fluid		ISG15-like	Kiwa	0	1.0	Red_Sea		BstA	Dodola	0	1.0	El_Salvador
	Borvo	BREX	0	1.0	Fracture_fluid		ISG15-like	Lamassu-Fam	0	1.0	Red_Sea		BstA	Druantia	0	1.0	El_Salvador
	Borvo	Cas	0	1.0	Fracture_fluid		ISG15-like	Lit	0	1.0	Red_Sea		BstA	Eleos	0	1.0	El_Salvador
	Borvo	CBASS	0	1.0	Fracture_fluid		ISG15-like	Menshen	0	1.0	Red_Sea		BstA	Gabija	0	1.0	El_Salvador
	Borvo	DISARM	0	1.0	Fracture_fluid		ISG15-like	Mokosh	0	1.0	Red_Sea		BstA	Gao	0	1.0	El_Salvador
	Borvo	Dnd	0	1.0	Fracture_fluid		ISG15-like	Olokun	0	1.0	Red_Sea		BstA	Hachiman	0	1.0	El_Salvador
	Borvo	Dodola	0	1.0	Fracture_fluid		ISG15-like	PrrC	0	1.0	Red_Sea		BstA	Kiwa	0	1.0	El_Salvador
	Borvo	Druantia	0	1.0	Fracture_fluid		ISG15-like	PsyrTA	0	1.0	Red_Sea		BstA	Lamassu-Fam	0	1.0	El_Salvador
	Borvo	Gao	0	1.0	Fracture_fluid		ISG15-like	Pycsar	0	1.0	Red_Sea		BstA	Menshen	0	1.0	El_Salvador
	Borvo	Lamassu-Fam	0	1.0	Fracture_fluid		ISG15-like	Retron	0	1.0	Red_Sea		BstA	Mokosh	0	1.0	El_Salvador
	Borvo	Menshen	0	1.0	Fracture_fluid		ISG15-like	RM	0	1.0	Red_Sea		BstA	Pif	0	1.0	El_Salvador
	Borvo	Mokosh	0	1.0	Fracture_fluid		ISG15-like	RosmerTA	0	1.0	Red_Sea		BstA	PrrC	0	1.0	El_Salvador
	Borvo	PrrC	0	1.0	Fracture_fluid		ISG15-like	Rst_Hydrolase-Tm	0	1.0	Red_Sea		BstA	PsyrTA	0	1.0	El_Salvador
	Borvo	Retron	0	1.0	Fracture_fluid		ISG15-like	Rst_PARIS	0	1.0	Red_Sea		BstA	Retron	0	1.0	El_Salvador
	Borvo	Rst_Hydrolase-Tm	0	1.0	Fracture_fluid		ISG15-like	Septu	0	1.0	Red_Sea		BstA	RexAB	0	1.0	El_Salvador
	Borvo	Rst_PARIS	0	1.0	Fracture_fluid		ISG15-like	Shango	0	1.0	Red_Sea		BstA	RM	0	1.0	El_Salvador
	Borvo	Shango	0	1.0	Fracture_fluid		ISG15-like	Shedu	0	1.0	Red_Sea		BstA	RosmerTA	0	1.0	El_Salvador
	Borvo	SoFic	0	1.0	Fracture_fluid		ISG15-like	ShosTA	0	1.0	Red_Sea		BstA	Rst_2TM_1TM_TIR	0	1.0	El_Salvador
	Borvo	SspBCDE	0	1.0	Fracture_fluid		ISG15-like	SoFic	0	1.0	Red_Sea		BstA	Rst_gop_beta_cll	0	1.0	El_Salvador
	Borvo	Wadjet	0	1.0	Fracture_fluid		ISG15-like	SspBCDE	0	1.0	Red_Sea		BstA	Rst_Hydrolase-Tm	0	1.0	El_Salvador
	Borvo	Zorya	0	1.0	Fracture_fluid		ISG15-like	Thoeris	0	1.0	Red_Sea		BstA	Rst_PARIS	0	1.0	El_Salvador
	BREX	BREX	0	1.0	Fracture_fluid		ISG15-like	Wadjet	0	1.0	Red_Sea		BstA	Shango	0	1.0	El_Salvador
	BREX	Bunzi	0	1.0	Fracture_fluid		ISG15-like	Zorya	0	1.0	Red_Sea		BstA	Shedu	0	1.0	El_Salvador
	BREX	Cas	0	1.0	Fracture_fluid		Kiwa	Kiwa	0	1.0	Red_Sea		BstA	ShosTA	0	1.0	El_Salvador
	BREX	CBASS	0	1.0	Fracture_fluid		Kiwa	Lamassu-Fam	0	1.0	Red_Sea		BstA	SspBCDE	0	1.0	El_Salvador
	BREX	DarTG	0	1.0	Fracture_fluid		Kiwa	Lit	0	1.0	Red_Sea		BstA	Wadjet	0	1.0	El_Salvador
	BREX	Dazbog	0	1.0	Fracture_fluid		Kiwa	Menshen	0	1.0	Red_Sea		BstA	Zorya	0	1.0	El_Salvador
	BREX	dCTPdeaminase	0	1.0	Fracture_fluid		Kiwa	Mokosh	0	1.0	Red_Sea		Bunzi	Cas	0	1.0	El_Salvador
	BREX	dGTPase	0	1.0	Fracture_fluid		Kiwa	Nhi	0	1.0	Red_Sea		Bunzi	CBASS	0	1.0	El_Salvador
	BREX	DISARM	0	1.0	Fracture_fluid		Kiwa	Old	0	1.0	Red_Sea		Bunzi	DarTG	0	1.0	El_Salvador
	BREX	Dnd	0	1.0	Fracture_fluid		Kiwa	Olokun	0	1.0	Red_Sea		Bunzi	DISARM	0	1.0	El_Salvador
	BREX	Dodola	0	1.0	Fracture_fluid		Kiwa	Pif	0	1.0	Red_Sea		Bunzi	Dnd	0	1.0	El_Salvador
	BREX	DRT	0	1.0	Fracture_fluid		Kiwa	PrrC	0	1.0	Red_Sea		Bunzi	Dodola	0	1.0	El_Salvador
	BREX	Druantia	0	1.0	Fracture_fluid		Kiwa	PsyrTA	0	1.0	Red_Sea		Bunzi	Druantia	0	1.0	El_Salvador
	BREX	Dsr	0	1.0	Fracture_fluid		Kiwa	Pycsar	0	1.0	Red_Sea		Bunzi	Eleos	0	1.0	El_Salvador
	BREX	Eleos	0	1.0	Fracture_fluid		Kiwa	Retron	0	1.0	Red_Sea		Bunzi	Gabija	0	1.0	El_Salvador
	BREX	Gao	0	1.0	Fracture_fluid		Kiwa	RM	0	0.03493941955480417	Red_Sea		Bunzi	Gao	0	1.0	El_Salvador
	BREX	GasderMIN	0	1.0	Fracture_fluid		Kiwa	RosmerTA	0	1.0	Red_Sea		Bunzi	Hachiman	0	1.0	El_Salvador
	BREX	Hachiman	0	1.0	Fracture_fluid		Kiwa	Rst_2TM_1TM_TIR	0	1.0	Red_Sea		Bunzi	Kiwa	0	1.0	El_Salvador
	BREX	ISG15-like	0	1.0	Fracture_fluid		Kiwa	Rst_DprA-PPRT	0	1.0	Red_Sea		Bunzi	Lamassu-Fam	0	1.0	El_Salvador
	BREX	Kiwa	0	1.0	Fracture_fluid		Kiwa	Rst_DUF4238	0	1.0	Red_Sea		Bunzi	Menshen	0	1.0	El_Salvador
	BREX	Lamassu-Fam	0	1.0	Fracture_fluid		Kiwa	Rst_gop_beta_cll	0	1.0	Red_Sea		Bunzi	Mokosh	0	1.0	El_Salvador
	BREX	Lit	0	1.0	Fracture_fluid		Kiwa	Rst_HelicaseDUF2290	0	1.0	Red_Sea		Bunzi	Pif	0	1.0	El_Salvador
	BREX	Menshen	0	1.0	Fracture_fluid		Kiwa	Rst_Hydrolase-Tm	0	1.0	Red_Sea		Bunzi	PrrC	0	1.0	El_Salvador
	BREX	Mokosh	0	1.0	Fracture_fluid		Kiwa	Rst_PARIS	0	1.0	Red_Sea		Bunzi	PsyrTA	0	1.0	El_Salvador
	BREX	Nhi	0	1.0	Fracture_fluid		Kiwa	SEFIR	0	1.0	Red_Sea		Bunzi	Retron	0	1.0	El_Salvador
	BREX	Old	0	1.0	Fracture_fluid		Kiwa	Septu	0	1.0	Red_Sea		Bunzi	RexAB	0	1.0	El_Salvador
	BREX	Olokun	0	1.0	Fracture_fluid		Kiwa	Shango	0	1.0	Red_Sea		Bunzi	RM	0	1.0	El_Salvador
	BREX	Pif	0	1.0	Fracture_fluid		Kiwa	Shedu	0	1.0	Red_Sea		Bunzi	RosmerTA	0	1.0	El_Salvador
	BREX	radar	0	1.0	Fracture_fluid		Kiwa	ShosTA	0	1.0	Red_Sea		Bunzi	Rst_2TM_1TM_TIR	0	1.0	El_Salvador
	BREX	Retron	0	1.0	Fracture_fluid		Kiwa	SoFic	0	1.0	Red_Sea		Bunzi	Rst_gop_beta_cll	0	1.0	El_Salvador
	BREX	Rst_2TM_1TM_TIR	0	1.0	Fracture_fluid		Kiwa	SspBCDE	0	1.0	Red_Sea		Bunzi	Rst_Hydrolase-Tm	0	1.0	El_Salvador
	BREX	Rst_3HP	0	1.0	Fracture_fluid		Kiwa	Thoeris	0	1.0	Red_Sea		Bunzi	Rst_PARIS	0	1.0	El_Salvador
	BREX	Rst_DprA-PPRT	0	1.0	Fracture_fluid		Kiwa	Tiamat	0	1.0	Red_Sea		Bunzi	Shango	0	1.0	El_Salvador
	BREX	Rst_gop_beta_cll	0	1.0	Fracture_fluid		Kiwa	Uzume	0	1.0	Red_Sea		Bunzi	Shedu	0	1.0	El_Salvador
	BREX	Rst_HelicaseDUF2290	0	1.0	Fracture_fluid		Kiwa	Viperin	0	1.0	Red_Sea		Bunzi	ShosTA	0	1.0	El_Salvador
	BREX	Rst_Hydrolase-Tm	0	1.0	Fracture_fluid		Kiwa	Wadjet	0	1.0	Red_Sea		Bunzi	SspBCDE	0	1.0	El_Salvador
	BREX	Rst_PARIS	0	1.0	Fracture_fluid		Kiwa	Zorya	0	1.0	Red_Sea		Bunzi	Wadjet	0	1.0	El_Salvador
	BREX	Rst_RT-Tm	0	1.0	Fracture_fluid		Lamassu-Fam	Lamassu-Fam	0	2.9840947748500494e-05	Red_Sea		Bunzi	Zorya	0	1.0	El_Salvador
	BREX	Rst_TIR-NLR	0	1.0	Fracture_fluid		Lamassu-Fam	Lit	0	1.0	Red_Sea		Cas	Cas	2.32193	0.26259644150527484	El_Salvador
	BREX	SEFIR	0	1.0	Fracture_fluid		Lamassu-Fam	Menshen	0	1.0	Red_Sea		Cas	CBASS	0	1.0	El_Salvador
	BREX	Septu	0	1.0	Fracture_fluid		Lamassu-Fam	Mokosh	0	1.0	Red_Sea		Cas	DarTG	0	0.0008271298593879239	El_Salvador
	BREX	Shango	0	1.0	Fracture_fluid		Lamassu-Fam	Nhi	0	1.0	Red_Sea		Cas	Dazbog	0	1.0	El_Salvador
	BREX	Shedu	0	1.0	Fracture_fluid		Lamassu-Fam	Old	0	1.0	Red_Sea		Cas	dCTPdeaminase	0	1.0	El_Salvador
	BREX	SoFic	0	1.0	Fracture_fluid		Lamassu-Fam	Olokun	0	1.0	Red_Sea		Cas	dGTPase	0	1.0	El_Salvador
	BREX	SspBCDE	0	1.0	Fracture_fluid		Lamassu-Fam	Pif	0	1.0	Red_Sea		Cas	DISARM	0	1.0	El_Salvador
	BREX	Thoeris	0	1.0	Fracture_fluid		Lamassu-Fam	PrrC	0	1.0	Red_Sea		Cas	Dnd	0	1.0	El_Salvador
	BREX	Tiamat	0	1.0	Fracture_fluid		Lamassu-Fam	PsyrTA	0	1.0	Red_Sea		Cas	Dodola	0	1.0	El_Salvador
	BREX	Uzume	0	1.0	Fracture_fluid		Lamassu-Fam	Pycsar	0	1.0	Red_Sea		Cas	DRT	0	1.0	El_Salvador
	BREX	Wadjet	0	1.0	Fracture_fluid		Lamassu-Fam	Retron	0	1.0	Red_Sea		Cas	Druantia	0	1.0	El_Salvador
	BREX	Zorya	0	1.0	Fracture_fluid		Lamassu-Fam	RM	2.86598	0.07911789403369196	Red_Sea		Cas	Dsr	0	1.0	El_Salvador
	Bunzi	Cas	0	1.0	Fracture_fluid		Lamassu-Fam	RosmerTA	0	1.0	Red_Sea		Cas	Eleos	0	1.0	El_Salvador
	Bunzi	CBASS	0	1.0	Fracture_fluid		Lamassu-Fam	Rst_2TM_1TM_TIR	0	1.0	Red_Sea		Cas	Gabija	0	1.0	El_Salvador
	Bunzi	DISARM	0	1.0	Fracture_fluid		Lamassu-Fam	Rst_DprA-PPRT	0	1.0	Red_Sea		Cas	Gao	0	1.0	El_Salvador
	Bunzi	Dnd	0	1.0	Fracture_fluid		Lamassu-Fam	Rst_DUF4238	0	1.0	Red_Sea		Cas	Hachiman	0	1.0	El_Salvador
	Bunzi	Dodola	0	1.0	Fracture_fluid		Lamassu-Fam	Rst_gop_beta_cll	0	1.0	Red_Sea		Cas	ISG15-like	0	1.0	El_Salvador
	Bunzi	Druantia	0	1.0	Fracture_fluid		Lamassu-Fam	Rst_HelicaseDUF2290	0	1.0	Red_Sea		Cas	Kiwa	0	1.0	El_Salvador
	Bunzi	Gao	0	1.0	Fracture_fluid		Lamassu-Fam	Rst_Hydrolase-Tm	0	1.0	Red_Sea		Cas	Lamassu-Fam	0	1.0	El_Salvador
	Bunzi	Lamassu-Fam	0	1.0	Fracture_fluid		Lamassu-Fam	Rst_PARIS	0	1.0	Red_Sea		Cas	Lit	0	1.0	El_Salvador
	Bunzi	Menshen	0	1.0	Fracture_fluid		Lamassu-Fam	SEFIR	0	1.0	Red_Sea		Cas	Menshen	0	1.0	El_Salvador
	Bunzi	Mokosh	0	1.0	Fracture_fluid		Lamassu-Fam	Septu	0	1.0	Red_Sea		Cas	Mokosh	0	1.0	El_Salvador
	Bunzi	PrrC	0	1.0	Fracture_fluid		Lamassu-Fam	Shango	0	1.0	Red_Sea		Cas	Nhi	0	1.0	El_Salvador
	Bunzi	Retron	0	1.0	Fracture_fluid		Lamassu-Fam	Shedu	0	1.0	Red_Sea		Cas	NixI	0	1.0	El_Salvador
	Bunzi	Rst_Hydrolase-Tm	0	1.0	Fracture_fluid		Lamassu-Fam	ShosTA	0	1.0	Red_Sea		Cas	Old	0	1.0	El_Salvador
	Bunzi	Rst_PARIS	0	1.0	Fracture_fluid		Lamassu-Fam	SoFic	0	1.0	Red_Sea		Cas	Olokun	0	1.0	El_Salvador
	Bunzi	Shango	0	1.0	Fracture_fluid		Lamassu-Fam	SspBCDE	0	1.0	Red_Sea		Cas	Pif	0	1.0	El_Salvador
	Bunzi	SoFic	0	1.0	Fracture_fluid		Lamassu-Fam	Thoeris	0	1.0	Red_Sea		Cas	PrrC	0	1.0	El_Salvador
	Bunzi	SspBCDE	0	1.0	Fracture_fluid		Lamassu-Fam	Tiamat	0	1.0	Red_Sea		Cas	PsyrTA	0	1.0	El_Salvador
	Bunzi	Wadjet	0	1.0	Fracture_fluid		Lamassu-Fam	Uzume	0	1.0	Red_Sea		Cas	Pycsar	0	1.0	El_Salvador
	Bunzi	Zorya	0	1.0	Fracture_fluid		Lamassu-Fam	Viperin	0	1.0	Red_Sea		Cas	radar	0	1.0	El_Salvador
	Cas	CBASS	0	1.0	Fracture_fluid		Lamassu-Fam	Wadjet	0	1.0	Red_Sea		Cas	Retron	0	1.0	El_Salvador
	Cas	DarTG	0	1.0	Fracture_fluid		Lamassu-Fam	Zorya	0	1.0	Red_Sea		Cas	RexAB	0	1.0	El_Salvador
	Cas	Dazbog	0	1.0	Fracture_fluid		Lit	Lit	0	1.0	Red_Sea		Cas	RM	0	1.0	El_Salvador
	Cas	dCTPdeaminase	0	1.0	Fracture_fluid		Lit	Menshen	0	1.0	Red_Sea		Cas	RosmerTA	0	1.0	El_Salvador
	Cas	dGTPase	0	1.0	Fracture_fluid		Lit	Mokosh	0	1.0	Red_Sea		Cas	Rst_2TM_1TM_TIR	0	1.0	El_Salvador
	Cas	DISARM	0	1.0	Fracture_fluid		Lit	Nhi	0	1.0	Red_Sea		Cas	Rst_3HP	0	1.0	El_Salvador
	Cas	Dnd	0	1.0	Fracture_fluid		Lit	Old	0	1.0	Red_Sea		Cas	Rst_DprA-PPRT	0	1.0	El_Salvador
	Cas	Dodola	0	1.0	Fracture_fluid		Lit	Olokun	0	1.0	Red_Sea		Cas	Rst_DUF4238	0	1.0	El_Salvador
	Cas	DRT	0	1.0	Fracture_fluid		Lit	Pif	0	1.0	Red_Sea		Cas	Rst_gop_beta_cll	0	1.0	El_Salvador
	Cas	Druantia	0	1.0	Fracture_fluid		Lit	PrrC	0	1.0	Red_Sea		Cas	Rst_HelicaseDUF2290	0	1.0	El_Salvador
	Cas	Dsr	0	1.0	Fracture_fluid		Lit	PsyrTA	0	1.0	Red_Sea		Cas	Rst_Hydrolase-Tm	0	1.0	El_Salvador
	Cas	Eleos	0	1.0	Fracture_fluid		Lit	Pycsar	0	1.0	Red_Sea		Cas	Rst_PARIS	0	1.0	El_Salvador
	Cas	Gao	0	1.0	Fracture_fluid		Lit	Retron	0	1.0	Red_Sea		Cas	Rst_RT-Tm	0	1.0	El_Salvador
	Cas	GasderMIN	0	1.0	Fracture_fluid		Lit	RM	0	1.0	Red_Sea		Cas	Rst_TIR-NLR	0	1.0	El_Salvador
	Cas	Hachiman	0	1.0	Fracture_fluid		Lit	RosmerTA	0	1.0	Red_Sea		Cas	SEFIR	0	1.0	El_Salvador
	Cas	ISG15-like	0	1.0	Fracture_fluid		Lit	Rst_2TM_1TM_TIR	0	1.0	Red_Sea		Cas	Septu	0	1.0	El_Salvador
	Cas	Kiwa	0	1.0	Fracture_fluid		Lit	Rst_DprA-PPRT	0	1.0	Red_Sea		Cas	Shango	0	1.0	El_Salvador
	Cas	Lamassu-Fam	0	1.0	Fracture_fluid		Lit	Rst_DUF4238	0	1.0	Red_Sea		Cas	Shedu	0	1.0	El_Salvador
	Cas	Lit	0	1.0	Fracture_fluid		Lit	Rst_gop_beta_cll	0	1.0	Red_Sea		Cas	ShosTA	0	1.0	El_Salvador
	Cas	Menshen	0	1.0	Fracture_fluid		Lit	Rst_HelicaseDUF2290	0	1.0	Red_Sea		Cas	SoFic	0	1.0	El_Salvador
	Cas	Mokosh	0	1.0	Fracture_fluid		Lit	Rst_Hydrolase-Tm	0	1.0	Red_Sea		Cas	SspBCDE	0	1.0	El_Salvador
	Cas	Nhi	0	1.0	Fracture_fluid		Lit	Rst_PARIS	0	1.0	Red_Sea		Cas	Stk2	0	1.0	El_Salvador
	Cas	Old	0	1.0	Fracture_fluid		Lit	SEFIR	0	1.0	Red_Sea		Cas	Thoeris	0	1.0	El_Salvador
	Cas	Olokun	0	1.0	Fracture_fluid		Lit	Septu	0	1.0	Red_Sea		Cas	Tiamat	0	1.0	El_Salvador
	Cas	Pif	0	1.0	Fracture_fluid		Lit	Shango	0	1.0	Red_Sea		Cas	Uzume	0	1.0	El_Salvador
	Cas	radar	0	1.0	Fracture_fluid		Lit	Shedu	0	1.0	Red_Sea		Cas	Viperin	0	1.0	El_Salvador
	Cas	Retron	0	1.0	Fracture_fluid		Lit	ShosTA	0	1.0	Red_Sea		Cas	Wadjet	0	1.0	El_Salvador
	Cas	Rst_2TM_1TM_TIR	0	1.0	Fracture_fluid		Lit	SoFic	0	1.0	Red_Sea		Cas	Zorya	0	1.0	El_Salvador
	Cas	Rst_3HP	0	1.0	Fracture_fluid		Lit	SspBCDE	0	1.0	Red_Sea		CBASS	CBASS	3.36257	0.004622081950263918	El_Salvador
	Cas	Rst_DprA-PPRT	0	1.0	Fracture_fluid		Lit	Thoeris	0	1.0	Red_Sea		CBASS	DarTG	0	1.0	El_Salvador
	Cas	Rst_gop_beta_cll	0	1.0	Fracture_fluid		Lit	Tiamat	0	1.0	Red_Sea		CBASS	Dazbog	0	1.0	El_Salvador
	Cas	Rst_HelicaseDUF2290	0	1.0	Fracture_fluid		Lit	Uzume	0	1.0	Red_Sea		CBASS	dCTPdeaminase	0	1.0	El_Salvador
	Cas	Rst_Hydrolase-Tm	0	1.0	Fracture_fluid		Lit	Viperin	0	1.0	Red_Sea		CBASS	dGTPase	0	1.0	El_Salvador
	Cas	Rst_PARIS	0	1.0	Fracture_fluid		Lit	Wadjet	0	1.0	Red_Sea		CBASS	DISARM	0	1.0	El_Salvador
	Cas	Rst_RT-Tm	0	1.0	Fracture_fluid		Lit	Zorya	0	1.0	Red_Sea		CBASS	Dnd	2.926	0.08447630117525506	El_Salvador
	Cas	Rst_TIR-NLR	0	1.0	Fracture_fluid		Menshen	Menshen	0	1.0	Red_Sea		CBASS	Dodola	0	1.0	El_Salvador
	Cas	SEFIR	0	1.0	Fracture_fluid		Menshen	Mokosh	0	1.0	Red_Sea		CBASS	DRT	0	1.0	El_Salvador
	Cas	Septu	0	1.0	Fracture_fluid		Menshen	Nhi	0	1.0	Red_Sea		CBASS	Druantia	0	1.0	El_Salvador
	Cas	Shango	0	1.0	Fracture_fluid		Menshen	Old	0	1.0	Red_Sea		CBASS	Dsr	0	1.0	El_Salvador
	Cas	Shedu	0	1.0	Fracture_fluid		Menshen	Olokun	0	1.0	Red_Sea		CBASS	Eleos	0	1.0	El_Salvador
	Cas	SoFic	0	1.0	Fracture_fluid		Menshen	Pif	0	1.0	Red_Sea		CBASS	Gabija	0	1.0	El_Salvador
	Cas	SspBCDE	0	1.0	Fracture_fluid		Menshen	PrrC	0	1.0	Red_Sea		CBASS	Gao	0	1.0	El_Salvador
	Cas	Thoeris	0	1.0	Fracture_fluid		Menshen	PsyrTA	0	1.0	Red_Sea		CBASS	Hachiman	0	1.0	El_Salvador
	Cas	Tiamat	0	1.0	Fracture_fluid		Menshen	Pycsar	0	1.0	Red_Sea		CBASS	ISG15-like	0	1.0	El_Salvador
	Cas	Uzume	0	1.0	Fracture_fluid		Menshen	Retron	0	1.0	Red_Sea		CBASS	Kiwa	0	1.0	El_Salvador
	Cas	Wadjet	0	1.0	Fracture_fluid		Menshen	RM	0	1.0	Red_Sea		CBASS	Lamassu-Fam	0	1.0	El_Salvador
	Cas	Zorya	0	1.0	Fracture_fluid		Menshen	RosmerTA	0	1.0	Red_Sea		CBASS	Lit	0	1.0	El_Salvador
	CBASS	DarTG	0	1.0	Fracture_fluid		Menshen	Rst_2TM_1TM_TIR	0	1.0	Red_Sea		CBASS	Menshen	0	1.0	El_Salvador
	CBASS	Dazbog	0	1.0	Fracture_fluid		Menshen	Rst_DprA-PPRT	0	1.0	Red_Sea		CBASS	Mokosh	0	1.0	El_Salvador
	CBASS	dCTPdeaminase	0	1.0	Fracture_fluid		Menshen	Rst_DUF4238	0	1.0	Red_Sea		CBASS	Nhi	0	1.0	El_Salvador
	CBASS	dGTPase	0	1.0	Fracture_fluid		Menshen	Rst_gop_beta_cll	0	1.0	Red_Sea		CBASS	NixI	0	1.0	El_Salvador
	CBASS	DISARM	0	1.0	Fracture_fluid		Menshen	Rst_HelicaseDUF2290	0	1.0	Red_Sea		CBASS	Old	0	1.0	El_Salvador
	CBASS	Dnd	0	1.0	Fracture_fluid		Menshen	Rst_Hydrolase-Tm	0	1.0	Red_Sea		CBASS	Olokun	0	1.0	El_Salvador
	CBASS	Dodola	0	1.0	Fracture_fluid		Menshen	Rst_PARIS	0	1.0	Red_Sea		CBASS	Pif	0	1.0	El_Salvador
	CBASS	DRT	0	1.0	Fracture_fluid		Menshen	SEFIR	0	1.0	Red_Sea		CBASS	PrrC	0	1.0	El_Salvador
	CBASS	Druantia	0	1.0	Fracture_fluid		Menshen	Septu	0	1.0	Red_Sea		CBASS	PsyrTA	0	1.0	El_Salvador
	CBASS	Dsr	0	1.0	Fracture_fluid		Menshen	Shango	0	1.0	Red_Sea		CBASS	Pycsar	0	1.0	El_Salvador
	CBASS	Eleos	0	1.0	Fracture_fluid		Menshen	Shedu	0	1.0	Red_Sea		CBASS	radar	0	1.0	El_Salvador
	CBASS	Gao	0	1.0	Fracture_fluid		Menshen	ShosTA	0	1.0	Red_Sea		CBASS	Retron	0	1.0	El_Salvador
	CBASS	GasderMIN	0	1.0	Fracture_fluid		Menshen	SoFic	0	1.0	Red_Sea		CBASS	RexAB	0	1.0	El_Salvador
	CBASS	Hachiman	0	1.0	Fracture_fluid		Menshen	SspBCDE	0	1.0	Red_Sea		CBASS	RM	0	1.0	El_Salvador
	CBASS	ISG15-like	0	1.0	Fracture_fluid		Menshen	Thoeris	0	1.0	Red_Sea		CBASS	RosmerTA	0	1.0	El_Salvador
	CBASS	Kiwa	0	1.0	Fracture_fluid		Menshen	Tiamat	0	1.0	Red_Sea		CBASS	Rst_2TM_1TM_TIR	0	1.0	El_Salvador
	CBASS	Lamassu-Fam	0	1.0	Fracture_fluid		Menshen	Uzume	0	1.0	Red_Sea		CBASS	Rst_3HP	0	1.0	El_Salvador
	CBASS	Lit	0	1.0	Fracture_fluid		Menshen	Viperin	0	1.0	Red_Sea		CBASS	Rst_DprA-PPRT	0	1.0	El_Salvador
	CBASS	Menshen	0	1.0	Fracture_fluid		Menshen	Wadjet	0	1.0	Red_Sea		CBASS	Rst_DUF4238	0	1.0	El_Salvador
	CBASS	Mokosh	0	1.0	Fracture_fluid		Menshen	Zorya	0	1.0	Red_Sea		CBASS	Rst_gop_beta_cll	0	1.0	El_Salvador
	CBASS	Nhi	0	1.0	Fracture_fluid		Mokosh	Mokosh	0	1.0	Red_Sea		CBASS	Rst_HelicaseDUF2290	0	1.0	El_Salvador
	CBASS	Old	0	1.0	Fracture_fluid		Mokosh	Nhi	0	1.0	Red_Sea		CBASS	Rst_Hydrolase-Tm	0	1.0	El_Salvador
	CBASS	Olokun	0	1.0	Fracture_fluid		Mokosh	Old	0	1.0	Red_Sea		CBASS	Rst_PARIS	0	1.0	El_Salvador
	CBASS	Pif	0	1.0	Fracture_fluid		Mokosh	Olokun	0	1.0	Red_Sea		CBASS	Rst_RT-Tm	0	1.0	El_Salvador
	CBASS	radar	0	1.0	Fracture_fluid		Mokosh	Pif	0	1.0	Red_Sea		CBASS	Rst_TIR-NLR	0	1.0	El_Salvador
	CBASS	Retron	0	1.0	Fracture_fluid		Mokosh	PrrC	0	1.0	Red_Sea		CBASS	SEFIR	0	1.0	El_Salvador
	CBASS	Rst_2TM_1TM_TIR	0	1.0	Fracture_fluid		Mokosh	PsyrTA	0	1.0	Red_Sea		CBASS	Septu	0	1.0	El_Salvador
	CBASS	Rst_3HP	0	1.0	Fracture_fluid		Mokosh	Pycsar	0	1.0	Red_Sea		CBASS	Shango	0	1.0	El_Salvador
	CBASS	Rst_DprA-PPRT	0	1.0	Fracture_fluid		Mokosh	Retron	0	1.0	Red_Sea		CBASS	Shedu	0	1.0	El_Salvador
	CBASS	Rst_gop_beta_cll	0	1.0	Fracture_fluid		Mokosh	RM	0	1.0	Red_Sea		CBASS	ShosTA	0	1.0	El_Salvador
	CBASS	Rst_HelicaseDUF2290	0	1.0	Fracture_fluid		Mokosh	RosmerTA	0	1.0	Red_Sea		CBASS	SoFic	0	1.0	El_Salvador
	CBASS	Rst_Hydrolase-Tm	0	1.0	Fracture_fluid		Mokosh	Rst_2TM_1TM_TIR	0	1.0	Red_Sea		CBASS	SspBCDE	0	1.0	El_Salvador
	CBASS	Rst_PARIS	0	1.0	Fracture_fluid		Mokosh	Rst_DprA-PPRT	0	1.0	Red_Sea		CBASS	Stk2	0	1.0	El_Salvador
	CBASS	Rst_RT-Tm	0	1.0	Fracture_fluid		Mokosh	Rst_DUF4238	0	1.0	Red_Sea		CBASS	Thoeris	0	1.0	El_Salvador
	CBASS	Rst_TIR-NLR	0	1.0	Fracture_fluid		Mokosh	Rst_gop_beta_cll	0	1.0	Red_Sea		CBASS	Tiamat	0	1.0	El_Salvador
	CBASS	SEFIR	0	1.0	Fracture_fluid		Mokosh	Rst_HelicaseDUF2290	0	1.0	Red_Sea		CBASS	Uzume	0	1.0	El_Salvador
	CBASS	Septu	0	1.0	Fracture_fluid		Mokosh	Rst_Hydrolase-Tm	0	1.0	Red_Sea		CBASS	Viperin	0	1.0	El_Salvador
	CBASS	Shango	0	1.0	Fracture_fluid		Mokosh	Rst_PARIS	0	1.0	Red_Sea		CBASS	Wadjet	0	1.0	El_Salvador
	CBASS	Shedu	0	1.0	Fracture_fluid		Mokosh	SEFIR	0	1.0	Red_Sea		CBASS	Zorya	0	1.0	El_Salvador
	CBASS	SoFic	0	1.0	Fracture_fluid		Mokosh	Septu	0	1.0	Red_Sea		DarTG	DarTG	0	0.19999999999999998	El_Salvador
	CBASS	SspBCDE	0	1.0	Fracture_fluid		Mokosh	Shango	0	1.0	Red_Sea		DarTG	Dazbog	0	1.0	El_Salvador
	CBASS	Thoeris	0	1.0	Fracture_fluid		Mokosh	Shedu	0	1.0	Red_Sea		DarTG	dCTPdeaminase	0	1.0	El_Salvador
	CBASS	Tiamat	0	1.0	Fracture_fluid		Mokosh	ShosTA	0	1.0	Red_Sea		DarTG	dGTPase	0	1.0	El_Salvador
	CBASS	Uzume	0	1.0	Fracture_fluid		Mokosh	SoFic	0	1.0	Red_Sea		DarTG	DISARM	0	0.5047619047619047	El_Salvador
	CBASS	Wadjet	0	1.0	Fracture_fluid		Mokosh	SspBCDE	0	1.0	Red_Sea		DarTG	Dnd	0	1.0	El_Salvador
	CBASS	Zorya	0	1.0	Fracture_fluid		Mokosh	Thoeris	0	1.0	Red_Sea		DarTG	Dodola	0	1.0	El_Salvador
	DarTG	DISARM	0	1.0	Fracture_fluid		Mokosh	Tiamat	0	1.0	Red_Sea		DarTG	DRT	0	1.0	El_Salvador
	DarTG	Dnd	0	1.0	Fracture_fluid		Mokosh	Uzume	0	1.0	Red_Sea		DarTG	Druantia	0	1.0	El_Salvador
	DarTG	Dodola	0	1.0	Fracture_fluid		Mokosh	Viperin	0	1.0	Red_Sea		DarTG	Dsr	0	1.0	El_Salvador
	DarTG	Druantia	0	1.0	Fracture_fluid		Mokosh	Wadjet	0	1.0	Red_Sea		DarTG	Eleos	0	1.0	El_Salvador
	DarTG	Gao	0	1.0	Fracture_fluid		Mokosh	Zorya	0	1.0	Red_Sea		DarTG	Gabija	0	1.0	El_Salvador
	DarTG	Lamassu-Fam	0	1.0	Fracture_fluid		Nhi	Olokun	0	1.0	Red_Sea		DarTG	Gao	0	1.0	El_Salvador
	DarTG	Menshen	0	1.0	Fracture_fluid		Nhi	PrrC	0	1.0	Red_Sea		DarTG	Hachiman	0	1.0	El_Salvador
	DarTG	Mokosh	0	1.0	Fracture_fluid		Nhi	PsyrTA	0	1.0	Red_Sea		DarTG	ISG15-like	0	1.0	El_Salvador
	DarTG	PrrC	0	1.0	Fracture_fluid		Nhi	Pycsar	0	1.0	Red_Sea		DarTG	Kiwa	0	1.0	El_Salvador
	DarTG	Retron	0	1.0	Fracture_fluid		Nhi	Retron	0	1.0	Red_Sea		DarTG	Lamassu-Fam	0	1.0	El_Salvador
	DarTG	Rst_Hydrolase-Tm	0	1.0	Fracture_fluid		Nhi	RM	0	1.0	Red_Sea		DarTG	Lit	0	1.0	El_Salvador
	DarTG	Rst_PARIS	0	1.0	Fracture_fluid		Nhi	RosmerTA	0	1.0	Red_Sea		DarTG	Menshen	0	1.0	El_Salvador
	DarTG	Shango	0	1.0	Fracture_fluid		Nhi	Rst_Hydrolase-Tm	0	1.0	Red_Sea		DarTG	Mokosh	0	1.0	El_Salvador
	DarTG	SoFic	0	1.0	Fracture_fluid		Nhi	Rst_PARIS	0	1.0	Red_Sea		DarTG	Nhi	0	1.0	El_Salvador
	DarTG	SspBCDE	0	1.0	Fracture_fluid		Nhi	Septu	0	1.0	Red_Sea		DarTG	NixI	0	1.0	El_Salvador
	DarTG	Wadjet	0	1.0	Fracture_fluid		Nhi	Shango	0	1.0	Red_Sea		DarTG	Old	0	1.0	El_Salvador
	DarTG	Zorya	0	1.0	Fracture_fluid		Nhi	Shedu	0	1.0	Red_Sea		DarTG	Olokun	0	1.0	El_Salvador
	Dazbog	DISARM	0	1.0	Fracture_fluid		Nhi	ShosTA	0	1.0	Red_Sea		DarTG	Pif	0	1.0	El_Salvador
	Dazbog	Dnd	0	1.0	Fracture_fluid		Nhi	SoFic	0	1.0	Red_Sea		DarTG	PrrC	0	1.0	El_Salvador
	Dazbog	Dodola	0	1.0	Fracture_fluid		Nhi	SspBCDE	0	1.0	Red_Sea		DarTG	PsyrTA	0	1.0	El_Salvador
	Dazbog	Druantia	0	1.0	Fracture_fluid		Nhi	Thoeris	0	1.0	Red_Sea		DarTG	Pycsar	0	1.0	El_Salvador
	Dazbog	Gao	0	1.0	Fracture_fluid		Nhi	Wadjet	0	1.0	Red_Sea		DarTG	radar	0	1.0	El_Salvador
	Dazbog	Lamassu-Fam	0	1.0	Fracture_fluid		Nhi	Zorya	0	1.0	Red_Sea		DarTG	Retron	0	1.0	El_Salvador
	Dazbog	Menshen	0	1.0	Fracture_fluid		Old	Olokun	0	1.0	Red_Sea		DarTG	RexAB	0	1.0	El_Salvador
	Dazbog	Mokosh	0	1.0	Fracture_fluid		Old	PrrC	0	1.0	Red_Sea		DarTG	RM	0	0.5996669374287179	El_Salvador
	Dazbog	PrrC	0	1.0	Fracture_fluid		Old	PsyrTA	0	1.0	Red_Sea		DarTG	RosmerTA	0	1.0	El_Salvador
	Dazbog	Retron	0	1.0	Fracture_fluid		Old	Pycsar	0	1.0	Red_Sea		DarTG	Rst_2TM_1TM_TIR	0	1.0	El_Salvador
	Dazbog	Rst_Hydrolase-Tm	0	1.0	Fracture_fluid		Old	Retron	0	1.0	Red_Sea		DarTG	Rst_3HP	0	1.0	El_Salvador
	Dazbog	Rst_PARIS	0	1.0	Fracture_fluid		Old	RM	0	1.0	Red_Sea		DarTG	Rst_DprA-PPRT	0	1.0	El_Salvador
	Dazbog	Shango	0	1.0	Fracture_fluid		Old	RosmerTA	0	1.0	Red_Sea		DarTG	Rst_DUF4238	0	1.0	El_Salvador
	Dazbog	SoFic	0	1.0	Fracture_fluid		Old	Rst_Hydrolase-Tm	0	1.0	Red_Sea		DarTG	Rst_gop_beta_cll	0	1.0	El_Salvador
	Dazbog	SspBCDE	0	1.0	Fracture_fluid		Old	Rst_PARIS	0	1.0	Red_Sea		DarTG	Rst_HelicaseDUF2290	0	1.0	El_Salvador
	Dazbog	Wadjet	0	1.0	Fracture_fluid		Old	Septu	0	1.0	Red_Sea		DarTG	Rst_Hydrolase-Tm	0	1.0	El_Salvador
	Dazbog	Zorya	0	1.0	Fracture_fluid		Old	Shango	0	1.0	Red_Sea		DarTG	Rst_PARIS	0	1.0	El_Salvador
	dCTPdeaminase	DISARM	0	1.0	Fracture_fluid		Old	Shedu	0	1.0	Red_Sea		DarTG	Rst_RT-Tm	0	1.0	El_Salvador
	dCTPdeaminase	Dnd	0	1.0	Fracture_fluid		Old	ShosTA	0	1.0	Red_Sea		DarTG	Rst_TIR-NLR	0	1.0	El_Salvador
	dCTPdeaminase	Dodola	0	1.0	Fracture_fluid		Old	SoFic	0	1.0	Red_Sea		DarTG	SEFIR	0	1.0	El_Salvador
	dCTPdeaminase	Druantia	0	1.0	Fracture_fluid		Old	SspBCDE	0	1.0	Red_Sea		DarTG	Septu	0	1.0	El_Salvador
	dCTPdeaminase	Gao	0	1.0	Fracture_fluid		Old	Thoeris	0	1.0	Red_Sea		DarTG	Shango	0	1.0	El_Salvador
	dCTPdeaminase	Lamassu-Fam	0	1.0	Fracture_fluid		Old	Wadjet	0	1.0	Red_Sea		DarTG	Shedu	0	1.0	El_Salvador
	dCTPdeaminase	Menshen	0	1.0	Fracture_fluid		Old	Zorya	0	1.0	Red_Sea		DarTG	ShosTA	0	1.0	El_Salvador
	dCTPdeaminase	Mokosh	0	1.0	Fracture_fluid		Olokun	Olokun	0	1.0	Red_Sea		DarTG	SoFic	0	1.0	El_Salvador
	dCTPdeaminase	PrrC	0	1.0	Fracture_fluid		Olokun	Pif	0	1.0	Red_Sea		DarTG	SspBCDE	0	1.0	El_Salvador
	dCTPdeaminase	Retron	0	1.0	Fracture_fluid		Olokun	PrrC	0	1.0	Red_Sea		DarTG	Stk2	0	1.0	El_Salvador
	dCTPdeaminase	Rst_Hydrolase-Tm	0	1.0	Fracture_fluid		Olokun	PsyrTA	0	1.0	Red_Sea		DarTG	Thoeris	0	1.0	El_Salvador
	dCTPdeaminase	Rst_PARIS	0	1.0	Fracture_fluid		Olokun	Pycsar	0	1.0	Red_Sea		DarTG	Tiamat	0	1.0	El_Salvador
	dCTPdeaminase	Shango	0	1.0	Fracture_fluid		Olokun	Retron	0	1.0	Red_Sea		DarTG	Uzume	0	1.0	El_Salvador
	dCTPdeaminase	SoFic	0	1.0	Fracture_fluid		Olokun	RM	0	1.0	Red_Sea		DarTG	Viperin	0	1.0	El_Salvador
	dCTPdeaminase	SspBCDE	0	1.0	Fracture_fluid		Olokun	RosmerTA	0	1.0	Red_Sea		DarTG	Wadjet	0	1.0	El_Salvador
	dCTPdeaminase	Wadjet	0	1.0	Fracture_fluid		Olokun	Rst_2TM_1TM_TIR	0	1.0	Red_Sea		DarTG	Zorya	0	1.0	El_Salvador
	dCTPdeaminase	Zorya	0	1.0	Fracture_fluid		Olokun	Rst_DprA-PPRT	0	1.0	Red_Sea		Dazbog	DISARM	0	1.0	El_Salvador
	dGTPase	DISARM	0	1.0	Fracture_fluid		Olokun	Rst_DUF4238	0	1.0	Red_Sea		Dazbog	Dnd	0	1.0	El_Salvador
	dGTPase	Dnd	0	1.0	Fracture_fluid		Olokun	Rst_gop_beta_cll	0	1.0	Red_Sea		Dazbog	Dodola	0	1.0	El_Salvador
	dGTPase	Dodola	0	1.0	Fracture_fluid		Olokun	Rst_HelicaseDUF2290	0	1.0	Red_Sea		Dazbog	Druantia	0	1.0	El_Salvador
	dGTPase	Druantia	0	1.0	Fracture_fluid		Olokun	Rst_Hydrolase-Tm	0	1.0	Red_Sea		Dazbog	Eleos	0	1.0	El_Salvador
	dGTPase	Gao	0	1.0	Fracture_fluid		Olokun	Rst_PARIS	0	1.0	Red_Sea		Dazbog	Gabija	0	1.0	El_Salvador
	dGTPase	Lamassu-Fam	0	1.0	Fracture_fluid		Olokun	SEFIR	0	1.0	Red_Sea		Dazbog	Gao	0	1.0	El_Salvador
	dGTPase	Menshen	0	1.0	Fracture_fluid		Olokun	Septu	0	1.0	Red_Sea		Dazbog	Hachiman	0	1.0	El_Salvador
	dGTPase	Mokosh	0	1.0	Fracture_fluid		Olokun	Shango	0	1.0	Red_Sea		Dazbog	Kiwa	0	1.0	El_Salvador
	dGTPase	PrrC	0	1.0	Fracture_fluid		Olokun	Shedu	0	1.0	Red_Sea		Dazbog	Lamassu-Fam	0	1.0	El_Salvador
	dGTPase	Retron	0	1.0	Fracture_fluid		Olokun	ShosTA	0	1.0	Red_Sea		Dazbog	Menshen	0	1.0	El_Salvador
	dGTPase	Rst_Hydrolase-Tm	0	1.0	Fracture_fluid		Olokun	SoFic	0	1.0	Red_Sea		Dazbog	Mokosh	0	1.0	El_Salvador
	dGTPase	Rst_PARIS	0	1.0	Fracture_fluid		Olokun	SspBCDE	0	1.0	Red_Sea		Dazbog	Pif	0	1.0	El_Salvador
	dGTPase	Shango	0	1.0	Fracture_fluid		Olokun	Thoeris	0	1.0	Red_Sea		Dazbog	PrrC	0	1.0	El_Salvador
	dGTPase	SoFic	0	1.0	Fracture_fluid		Olokun	Tiamat	0	1.0	Red_Sea		Dazbog	PsyrTA	0	1.0	El_Salvador
	dGTPase	SspBCDE	0	1.0	Fracture_fluid		Olokun	Uzume	0	1.0	Red_Sea		Dazbog	Retron	0	1.0	El_Salvador
	dGTPase	Wadjet	0	1.0	Fracture_fluid		Olokun	Viperin	0	1.0	Red_Sea		Dazbog	RexAB	0	1.0	El_Salvador
	dGTPase	Zorya	0	1.0	Fracture_fluid		Olokun	Wadjet	0	1.0	Red_Sea		Dazbog	RM	0	1.0	El_Salvador
	DISARM	DISARM	0	1.0	Fracture_fluid		Olokun	Zorya	0	1.0	Red_Sea		Dazbog	RosmerTA	0	1.0	El_Salvador
	DISARM	Dnd	0	1.0	Fracture_fluid		Pif	PrrC	0	1.0	Red_Sea		Dazbog	Rst_2TM_1TM_TIR	0	1.0	El_Salvador
	DISARM	Dodola	0	1.0	Fracture_fluid		Pif	PsyrTA	0	1.0	Red_Sea		Dazbog	Rst_gop_beta_cll	0	1.0	El_Salvador
	DISARM	DRT	0	1.0	Fracture_fluid		Pif	Pycsar	0	1.0	Red_Sea		Dazbog	Rst_Hydrolase-Tm	0	1.0	El_Salvador
	DISARM	Druantia	0	1.0	Fracture_fluid		Pif	Retron	0	1.0	Red_Sea		Dazbog	Rst_PARIS	0	1.0	El_Salvador
	DISARM	Dsr	0	1.0	Fracture_fluid		Pif	RM	0	1.0	Red_Sea		Dazbog	Shango	0	1.0	El_Salvador
	DISARM	Eleos	0	1.0	Fracture_fluid		Pif	RosmerTA	0	1.0	Red_Sea		Dazbog	Shedu	0	1.0	El_Salvador
	DISARM	Gao	0	1.0	Fracture_fluid		Pif	Rst_Hydrolase-Tm	0	1.0	Red_Sea		Dazbog	ShosTA	0	1.0	El_Salvador
	DISARM	GasderMIN	0	1.0	Fracture_fluid		Pif	Rst_PARIS	0	1.0	Red_Sea		Dazbog	SspBCDE	0	1.0	El_Salvador
	DISARM	Hachiman	0	1.0	Fracture_fluid		Pif	Septu	0	1.0	Red_Sea		Dazbog	Wadjet	0	1.0	El_Salvador
	DISARM	ISG15-like	0	1.0	Fracture_fluid		Pif	Shango	0	1.0	Red_Sea		Dazbog	Zorya	0	1.0	El_Salvador
	DISARM	Kiwa	0	1.0	Fracture_fluid		Pif	Shedu	0	1.0	Red_Sea		dCTPdeaminase	DISARM	0	1.0	El_Salvador
	DISARM	Lamassu-Fam	0	1.0	Fracture_fluid		Pif	ShosTA	0	1.0	Red_Sea		dCTPdeaminase	Dnd	0	1.0	El_Salvador
	DISARM	Lit	0	1.0	Fracture_fluid		Pif	SoFic	0	1.0	Red_Sea		dCTPdeaminase	Dodola	0	1.0	El_Salvador
	DISARM	Menshen	0	1.0	Fracture_fluid		Pif	SspBCDE	0	1.0	Red_Sea		dCTPdeaminase	Druantia	0	1.0	El_Salvador
	DISARM	Mokosh	0	1.0	Fracture_fluid		Pif	Thoeris	0	1.0	Red_Sea		dCTPdeaminase	Eleos	0	1.0	El_Salvador
	DISARM	Nhi	0	1.0	Fracture_fluid		Pif	Wadjet	0	1.0	Red_Sea		dCTPdeaminase	Gabija	0	1.0	El_Salvador
	DISARM	Old	0	1.0	Fracture_fluid		Pif	Zorya	0	1.0	Red_Sea		dCTPdeaminase	Gao	0	1.0	El_Salvador
	DISARM	Olokun	0	1.0	Fracture_fluid		PrrC	PrrC	0	1.0	Red_Sea		dCTPdeaminase	Hachiman	0	1.0	El_Salvador
	DISARM	Pif	0	1.0	Fracture_fluid		PrrC	PsyrTA	0	1.0	Red_Sea		dCTPdeaminase	Kiwa	0	1.0	El_Salvador
	DISARM	radar	0	1.0	Fracture_fluid		PrrC	Pycsar	0	1.0	Red_Sea		dCTPdeaminase	Lamassu-Fam	0	1.0	El_Salvador
	DISARM	Retron	0	1.0	Fracture_fluid		PrrC	Retron	0	1.0	Red_Sea		dCTPdeaminase	Menshen	0	1.0	El_Salvador
	DISARM	Rst_2TM_1TM_TIR	0	1.0	Fracture_fluid		PrrC	RM	0	0.0013485390003608625	Red_Sea		dCTPdeaminase	Mokosh	0	1.0	El_Salvador
	DISARM	Rst_3HP	0	1.0	Fracture_fluid		PrrC	RosmerTA	0	1.0	Red_Sea		dCTPdeaminase	Pif	0	1.0	El_Salvador
	DISARM	Rst_DprA-PPRT	0	1.0	Fracture_fluid		PrrC	Rst_2TM_1TM_TIR	0	1.0	Red_Sea		dCTPdeaminase	PrrC	0	1.0	El_Salvador
	DISARM	Rst_gop_beta_cll	0	1.0	Fracture_fluid		PrrC	Rst_DprA-PPRT	0	1.0	Red_Sea		dCTPdeaminase	PsyrTA	0	1.0	El_Salvador
	DISARM	Rst_HelicaseDUF2290	0	1.0	Fracture_fluid		PrrC	Rst_DUF4238	0	1.0	Red_Sea		dCTPdeaminase	Retron	0	1.0	El_Salvador
	DISARM	Rst_Hydrolase-Tm	0	1.0	Fracture_fluid		PrrC	Rst_gop_beta_cll	0	1.0	Red_Sea		dCTPdeaminase	RexAB	0	1.0	El_Salvador
	DISARM	Rst_PARIS	0	1.0	Fracture_fluid		PrrC	Rst_HelicaseDUF2290	0	1.0	Red_Sea		dCTPdeaminase	RM	0	1.0	El_Salvador
	DISARM	Rst_RT-Tm	0	1.0	Fracture_fluid		PrrC	Rst_Hydrolase-Tm	0	1.0	Red_Sea		dCTPdeaminase	RosmerTA	0	1.0	El_Salvador
	DISARM	Rst_TIR-NLR	0	1.0	Fracture_fluid		PrrC	Rst_PARIS	0	1.0	Red_Sea		dCTPdeaminase	Rst_2TM_1TM_TIR	0	1.0	El_Salvador
	DISARM	SEFIR	0	1.0	Fracture_fluid		PrrC	SEFIR	0	1.0	Red_Sea		dCTPdeaminase	Rst_gop_beta_cll	0	1.0	El_Salvador
	DISARM	Septu	0	1.0	Fracture_fluid		PrrC	Septu	0	1.0	Red_Sea		dCTPdeaminase	Rst_Hydrolase-Tm	0	1.0	El_Salvador
	DISARM	Shango	0	1.0	Fracture_fluid		PrrC	Shango	0	1.0	Red_Sea		dCTPdeaminase	Rst_PARIS	0	1.0	El_Salvador
	DISARM	Shedu	0	1.0	Fracture_fluid		PrrC	Shedu	0	1.0	Red_Sea		dCTPdeaminase	Shango	0	1.0	El_Salvador
	DISARM	SoFic	0	1.0	Fracture_fluid		PrrC	ShosTA	0	1.0	Red_Sea		dCTPdeaminase	Shedu	0	1.0	El_Salvador
	DISARM	SspBCDE	0	1.0	Fracture_fluid		PrrC	SoFic	0	1.0	Red_Sea		dCTPdeaminase	ShosTA	0	1.0	El_Salvador
	DISARM	Thoeris	0	1.0	Fracture_fluid		PrrC	SspBCDE	0	1.0	Red_Sea		dCTPdeaminase	SspBCDE	0	1.0	El_Salvador
	DISARM	Tiamat	0	1.0	Fracture_fluid		PrrC	Thoeris	0	1.0	Red_Sea		dCTPdeaminase	Wadjet	0	1.0	El_Salvador
	DISARM	Uzume	0	1.0	Fracture_fluid		PrrC	Tiamat	0	1.0	Red_Sea		dCTPdeaminase	Zorya	0	1.0	El_Salvador
	DISARM	Wadjet	0	1.0	Fracture_fluid		PrrC	Uzume	0	1.0	Red_Sea		dGTPase	DISARM	0	1.0	El_Salvador
	DISARM	Zorya	0	1.0	Fracture_fluid		PrrC	Viperin	0	1.0	Red_Sea		dGTPase	Dnd	0	1.0	El_Salvador
	Dnd	Dnd	0	1.0	Fracture_fluid		PrrC	Wadjet	0	1.0	Red_Sea		dGTPase	Dodola	0	1.0	El_Salvador
	Dnd	Dodola	0	1.0	Fracture_fluid		PrrC	Zorya	0	1.0	Red_Sea		dGTPase	Druantia	0	1.0	El_Salvador
	Dnd	DRT	0	1.0	Fracture_fluid		PsyrTA	PsyrTA	0	1.0	Red_Sea		dGTPase	Eleos	0	1.0	El_Salvador
	Dnd	Druantia	0	1.0	Fracture_fluid		PsyrTA	Pycsar	0	1.0	Red_Sea		dGTPase	Gabija	0	1.0	El_Salvador
	Dnd	Dsr	0	1.0	Fracture_fluid		PsyrTA	Retron	0	1.0	Red_Sea		dGTPase	Gao	0	1.0	El_Salvador
	Dnd	Eleos	0	1.0	Fracture_fluid		PsyrTA	RM	0	1.0	Red_Sea		dGTPase	Hachiman	0	1.0	El_Salvador
	Dnd	Gao	0	1.0	Fracture_fluid		PsyrTA	RosmerTA	0	1.0	Red_Sea		dGTPase	Kiwa	0	1.0	El_Salvador
	Dnd	GasderMIN	0	1.0	Fracture_fluid		PsyrTA	Rst_2TM_1TM_TIR	0	1.0	Red_Sea		dGTPase	Lamassu-Fam	0	1.0	El_Salvador
	Dnd	Hachiman	0	1.0	Fracture_fluid		PsyrTA	Rst_DprA-PPRT	0	1.0	Red_Sea		dGTPase	Menshen	0	1.0	El_Salvador
	Dnd	ISG15-like	0	1.0	Fracture_fluid		PsyrTA	Rst_DUF4238	0	1.0	Red_Sea		dGTPase	Mokosh	0	1.0	El_Salvador
	Dnd	Kiwa	0	1.0	Fracture_fluid		PsyrTA	Rst_gop_beta_cll	0	1.0	Red_Sea		dGTPase	Pif	0	1.0	El_Salvador
	Dnd	Lamassu-Fam	0	1.0	Fracture_fluid		PsyrTA	Rst_HelicaseDUF2290	0	1.0	Red_Sea		dGTPase	PrrC	0	1.0	El_Salvador
	Dnd	Lit	0	1.0	Fracture_fluid		PsyrTA	Rst_Hydrolase-Tm	0	1.0	Red_Sea		dGTPase	PsyrTA	0	1.0	El_Salvador
	Dnd	Menshen	0	1.0	Fracture_fluid		PsyrTA	Rst_PARIS	0	1.0	Red_Sea		dGTPase	Retron	0	1.0	El_Salvador
	Dnd	Mokosh	0	1.0	Fracture_fluid		PsyrTA	SEFIR	0	1.0	Red_Sea		dGTPase	RexAB	0	1.0	El_Salvador
	Dnd	Nhi	0	1.0	Fracture_fluid		PsyrTA	Septu	0	1.0	Red_Sea		dGTPase	RM	0	1.0	El_Salvador
	Dnd	Old	0	1.0	Fracture_fluid		PsyrTA	Shango	0	1.0	Red_Sea		dGTPase	RosmerTA	0	1.0	El_Salvador
	Dnd	Olokun	0	1.0	Fracture_fluid		PsyrTA	Shedu	0	1.0	Red_Sea		dGTPase	Rst_2TM_1TM_TIR	0	1.0	El_Salvador
	Dnd	Pif	0	1.0	Fracture_fluid		PsyrTA	ShosTA	0	1.0	Red_Sea		dGTPase	Rst_gop_beta_cll	0	1.0	El_Salvador
	Dnd	radar	0	1.0	Fracture_fluid		PsyrTA	SoFic	0	1.0	Red_Sea		dGTPase	Rst_Hydrolase-Tm	0	1.0	El_Salvador
	Dnd	Retron	0	1.0	Fracture_fluid		PsyrTA	SspBCDE	0	1.0	Red_Sea		dGTPase	Rst_PARIS	0	1.0	El_Salvador
	Dnd	Rst_2TM_1TM_TIR	0	1.0	Fracture_fluid		PsyrTA	Thoeris	0	1.0	Red_Sea		dGTPase	Shango	0	1.0	El_Salvador
	Dnd	Rst_3HP	0	1.0	Fracture_fluid		PsyrTA	Tiamat	0	1.0	Red_Sea		dGTPase	Shedu	0	1.0	El_Salvador
	Dnd	Rst_DprA-PPRT	0	1.0	Fracture_fluid		PsyrTA	Uzume	0	1.0	Red_Sea		dGTPase	ShosTA	0	1.0	El_Salvador
	Dnd	Rst_gop_beta_cll	0	1.0	Fracture_fluid		PsyrTA	Viperin	0	1.0	Red_Sea		dGTPase	SspBCDE	0	1.0	El_Salvador
	Dnd	Rst_HelicaseDUF2290	0	1.0	Fracture_fluid		PsyrTA	Wadjet	0	1.0	Red_Sea		dGTPase	Wadjet	0	1.0	El_Salvador
	Dnd	Rst_Hydrolase-Tm	0	1.0	Fracture_fluid		PsyrTA	Zorya	0	0.00015802781289506952	Red_Sea		dGTPase	Zorya	0	1.0	El_Salvador
	Dnd	Rst_PARIS	0	1.0	Fracture_fluid		Pycsar	Pycsar	0	0.20000000000000004	Red_Sea		DISARM	DISARM	0	1.0	El_Salvador
	Dnd	Rst_RT-Tm	0	1.0	Fracture_fluid		Pycsar	Retron	0	1.0	Red_Sea		DISARM	Dnd	0	1.0	El_Salvador
	Dnd	Rst_TIR-NLR	0	1.0	Fracture_fluid		Pycsar	RM	0	1.0	Red_Sea		DISARM	Dodola	0	1.0	El_Salvador
	Dnd	SEFIR	0	1.0	Fracture_fluid		Pycsar	RosmerTA	0	1.0	Red_Sea		DISARM	DRT	0	1.0	El_Salvador
	Dnd	Septu	0	1.0	Fracture_fluid		Pycsar	Rst_2TM_1TM_TIR	0	1.0	Red_Sea		DISARM	Druantia	0	1.0	El_Salvador
	Dnd	Shango	0	1.0	Fracture_fluid		Pycsar	Rst_DprA-PPRT	0	1.0	Red_Sea		DISARM	Dsr	0	1.0	El_Salvador
	Dnd	Shedu	0	1.0	Fracture_fluid		Pycsar	Rst_DUF4238	0	1.0	Red_Sea		DISARM	Eleos	0	1.0	El_Salvador
	Dnd	SoFic	0	1.0	Fracture_fluid		Pycsar	Rst_gop_beta_cll	0	1.0	Red_Sea		DISARM	Gabija	0	1.0	El_Salvador
	Dnd	SspBCDE	0	1.0	Fracture_fluid		Pycsar	Rst_HelicaseDUF2290	0	1.0	Red_Sea		DISARM	Gao	0	1.0	El_Salvador
	Dnd	Thoeris	0	1.0	Fracture_fluid		Pycsar	Rst_Hydrolase-Tm	0	1.0	Red_Sea		DISARM	Hachiman	0	1.0	El_Salvador
	Dnd	Tiamat	0	1.0	Fracture_fluid		Pycsar	Rst_PARIS	0	1.0	Red_Sea		DISARM	ISG15-like	0	1.0	El_Salvador
	Dnd	Uzume	0	1.0	Fracture_fluid		Pycsar	SEFIR	0	1.0	Red_Sea		DISARM	Kiwa	0	1.0	El_Salvador
	Dnd	Wadjet	0	1.0	Fracture_fluid		Pycsar	Septu	0	1.0	Red_Sea		DISARM	Lamassu-Fam	0	1.0	El_Salvador
	Dnd	Zorya	0	1.0	Fracture_fluid		Pycsar	Shango	0	1.0	Red_Sea		DISARM	Lit	0	1.0	El_Salvador
	Dodola	DRT	0	1.0	Fracture_fluid		Pycsar	Shedu	0	1.0	Red_Sea		DISARM	Menshen	0	1.0	El_Salvador
	Dodola	Druantia	0	1.0	Fracture_fluid		Pycsar	ShosTA	0	1.0	Red_Sea		DISARM	Mokosh	0	1.0	El_Salvador
	Dodola	Dsr	0	1.0	Fracture_fluid		Pycsar	SoFic	0	1.0	Red_Sea		DISARM	Nhi	0	1.0	El_Salvador
	Dodola	Eleos	0	1.0	Fracture_fluid		Pycsar	SspBCDE	0	1.0	Red_Sea		DISARM	NixI	0	1.0	El_Salvador
	Dodola	Gabija	0	1.0	Fracture_fluid		Pycsar	Thoeris	0	1.0	Red_Sea		DISARM	Old	0	1.0	El_Salvador
	Dodola	Gao	0	1.0	Fracture_fluid		Pycsar	Tiamat	0	1.0	Red_Sea		DISARM	Olokun	0	1.0	El_Salvador
	Dodola	GasderMIN	0	1.0	Fracture_fluid		Pycsar	Uzume	0	1.0	Red_Sea		DISARM	Pif	0	1.0	El_Salvador
	Dodola	Hachiman	0	1.0	Fracture_fluid		Pycsar	Viperin	0	1.0	Red_Sea		DISARM	PrrC	0	1.0	El_Salvador
	Dodola	ISG15-like	0	1.0	Fracture_fluid		Pycsar	Wadjet	0	1.0	Red_Sea		DISARM	PsyrTA	0	1.0	El_Salvador
	Dodola	Kiwa	0	1.0	Fracture_fluid		Pycsar	Zorya	0	1.0	Red_Sea		DISARM	Pycsar	0	1.0	El_Salvador
	Dodola	Lamassu-Fam	0	1.0	Fracture_fluid		Retron	Retron	0	0.002898550724637681	Red_Sea		DISARM	radar	0	1.0	El_Salvador
	Dodola	Lit	0	1.0	Fracture_fluid		Retron	RM	2.57693	0.10811610249892453	Red_Sea		DISARM	Retron	0	1.0	El_Salvador
	Dodola	Menshen	0	1.0	Fracture_fluid		Retron	RosmerTA	0	1.0	Red_Sea		DISARM	RexAB	0	1.0	El_Salvador
	Dodola	Mokosh	0	1.0	Fracture_fluid		Retron	Rst_2TM_1TM_TIR	0	1.0	Red_Sea		DISARM	RM	0	1.0	El_Salvador
	Dodola	Nhi	0	1.0	Fracture_fluid		Retron	Rst_DprA-PPRT	0	1.0	Red_Sea		DISARM	RosmerTA	0	1.0	El_Salvador
	Dodola	Old	0	1.0	Fracture_fluid		Retron	Rst_DUF4238	0	1.0	Red_Sea		DISARM	Rst_2TM_1TM_TIR	0	1.0	El_Salvador
	Dodola	Olokun	0	1.0	Fracture_fluid		Retron	Rst_gop_beta_cll	0	1.0	Red_Sea		DISARM	Rst_3HP	0	1.0	El_Salvador
	Dodola	Pif	0	1.0	Fracture_fluid		Retron	Rst_HelicaseDUF2290	0	1.0	Red_Sea		DISARM	Rst_DprA-PPRT	0	1.0	El_Salvador
	Dodola	radar	0	1.0	Fracture_fluid		Retron	Rst_Hydrolase-Tm	0	1.0	Red_Sea		DISARM	Rst_DUF4238	0	1.0	El_Salvador
	Dodola	Retron	0	1.0	Fracture_fluid		Retron	Rst_PARIS	0	1.0	Red_Sea		DISARM	Rst_gop_beta_cll	0	1.0	El_Salvador
	Dodola	Rst_2TM_1TM_TIR	0	1.0	Fracture_fluid		Retron	SEFIR	0	1.0	Red_Sea		DISARM	Rst_HelicaseDUF2290	0	1.0	El_Salvador
	Dodola	Rst_3HP	0	1.0	Fracture_fluid		Retron	Septu	0	1.0	Red_Sea		DISARM	Rst_Hydrolase-Tm	0	1.0	El_Salvador
	Dodola	Rst_DprA-PPRT	0	1.0	Fracture_fluid		Retron	Shango	0	1.0	Red_Sea		DISARM	Rst_PARIS	0	1.0	El_Salvador
	Dodola	Rst_gop_beta_cll	0	1.0	Fracture_fluid		Retron	Shedu	0	1.0	Red_Sea		DISARM	Rst_RT-Tm	0	1.0	El_Salvador
	Dodola	Rst_HelicaseDUF2290	0	1.0	Fracture_fluid		Retron	ShosTA	0	1.0	Red_Sea		DISARM	Rst_TIR-NLR	0	1.0	El_Salvador
	Dodola	Rst_Hydrolase-Tm	0	1.0	Fracture_fluid		Retron	SoFic	0	1.0	Red_Sea		DISARM	SEFIR	0	1.0	El_Salvador
	Dodola	Rst_PARIS	0	1.0	Fracture_fluid		Retron	SspBCDE	0	1.0	Red_Sea		DISARM	Septu	0	1.0	El_Salvador
	Dodola	Rst_RT-Tm	0	1.0	Fracture_fluid		Retron	Thoeris	0	1.0	Red_Sea		DISARM	Shango	0	1.0	El_Salvador
	Dodola	Rst_TIR-NLR	0	1.0	Fracture_fluid		Retron	Tiamat	0	1.0	Red_Sea		DISARM	Shedu	0	1.0	El_Salvador
	Dodola	SEFIR	0	1.0	Fracture_fluid		Retron	Uzume	0	1.0	Red_Sea		DISARM	ShosTA	0	1.0	El_Salvador
	Dodola	Septu	0	1.0	Fracture_fluid		Retron	Viperin	0	1.0	Red_Sea		DISARM	SoFic	0	1.0	El_Salvador
	Dodola	Shango	0	1.0	Fracture_fluid		Retron	Wadjet	0	1.0	Red_Sea		DISARM	SspBCDE	0	1.0	El_Salvador
	Dodola	Shedu	0	1.0	Fracture_fluid		Retron	Zorya	0	1.0	Red_Sea		DISARM	Stk2	0	1.0	El_Salvador
	Dodola	SoFic	0	1.0	Fracture_fluid		RM	RM	4.63507	3.2765237798848808e-12	Red_Sea		DISARM	Thoeris	0	1.0	El_Salvador
	Dodola	SspBCDE	0	1.0	Fracture_fluid		RM	RosmerTA	3.67054	7.646188526426559e-05	Red_Sea		DISARM	Tiamat	0	1.0	El_Salvador
	Dodola	Thoeris	0	1.0	Fracture_fluid		RM	Rst_2TM_1TM_TIR	0	1.0	Red_Sea		DISARM	Uzume	0	1.0	El_Salvador
	Dodola	Tiamat	0	1.0	Fracture_fluid		RM	Rst_DprA-PPRT	0	1.0	Red_Sea		DISARM	Viperin	0	1.0	El_Salvador
	Dodola	Uzume	0	1.0	Fracture_fluid		RM	Rst_DUF4238	0	1.0	Red_Sea		DISARM	Wadjet	0	1.0	El_Salvador
	Dodola	Wadjet	0	1.0	Fracture_fluid		RM	Rst_gop_beta_cll	0	1.0	Red_Sea		DISARM	Zorya	0	1.0	El_Salvador
	Dodola	Zorya	0	1.0	Fracture_fluid		RM	Rst_HelicaseDUF2290	0	1.0	Red_Sea		Dnd	Dnd	0	1.0	El_Salvador
	DRT	Druantia	0	1.0	Fracture_fluid		RM	Rst_Hydrolase-Tm	0	1.0	Red_Sea		Dnd	Dodola	0	1.0	El_Salvador
	DRT	Gao	0	1.0	Fracture_fluid		RM	Rst_PARIS	0	1.0	Red_Sea		Dnd	DRT	0	1.0	El_Salvador
	DRT	Lamassu-Fam	0	1.0	Fracture_fluid		RM	SEFIR	0	1.0	Red_Sea		Dnd	Druantia	0	1.0	El_Salvador
	DRT	Menshen	0	1.0	Fracture_fluid		RM	Septu	0	1.0	Red_Sea		Dnd	Dsr	0	1.0	El_Salvador
	DRT	Mokosh	0	1.0	Fracture_fluid		RM	Shango	0	1.0	Red_Sea		Dnd	Eleos	0	1.0	El_Salvador
	DRT	PrrC	0	1.0	Fracture_fluid		RM	Shedu	0	1.0	Red_Sea		Dnd	Gabija	0	1.0	El_Salvador
	DRT	Retron	0	1.0	Fracture_fluid		RM	ShosTA	0	1.0	Red_Sea		Dnd	Gao	0	1.0	El_Salvador
	DRT	Rst_Hydrolase-Tm	0	1.0	Fracture_fluid		RM	SoFic	0	1.0	Red_Sea		Dnd	Hachiman	0	1.0	El_Salvador
	DRT	Rst_PARIS	0	1.0	Fracture_fluid		RM	SspBCDE	0	1.0	Red_Sea		Dnd	ISG15-like	0	1.0	El_Salvador
	DRT	Shango	0	1.0	Fracture_fluid		RM	Thoeris	0	1.0	Red_Sea		Dnd	Kiwa	0	1.0	El_Salvador
	DRT	SoFic	0	1.0	Fracture_fluid		RM	Tiamat	0	1.0	Red_Sea		Dnd	Lamassu-Fam	0	1.0	El_Salvador
	DRT	SspBCDE	0	1.0	Fracture_fluid		RM	Uzume	0	1.0	Red_Sea		Dnd	Lit	0	1.0	El_Salvador
	DRT	Wadjet	0	1.0	Fracture_fluid		RM	Viperin	0	1.0	Red_Sea		Dnd	Menshen	0	1.0	El_Salvador
	DRT	Zorya	0	1.0	Fracture_fluid		RM	Wadjet	0	1.0	Red_Sea		Dnd	Mokosh	0	1.0	El_Salvador
	Druantia	Druantia	0	1.0	Fracture_fluid		RM	Zorya	0	1.0	Red_Sea		Dnd	Nhi	0	1.0	El_Salvador
	Druantia	Dsr	0	1.0	Fracture_fluid		RosmerTA	RosmerTA	5.33985	5.748426120572506e-05	Red_Sea		Dnd	NixI	0	1.0	El_Salvador
	Druantia	Eleos	0	1.0	Fracture_fluid		RosmerTA	Rst_2TM_1TM_TIR	0	1.0	Red_Sea		Dnd	Old	0	1.0	El_Salvador
	Druantia	Gao	0	1.0	Fracture_fluid		RosmerTA	Rst_DprA-PPRT	0	1.0	Red_Sea		Dnd	Olokun	0	1.0	El_Salvador
	Druantia	GasderMIN	0	1.0	Fracture_fluid		RosmerTA	Rst_DUF4238	0	1.0	Red_Sea		Dnd	Pif	0	1.0	El_Salvador
	Druantia	Hachiman	0	1.0	Fracture_fluid		RosmerTA	Rst_gop_beta_cll	0	1.0	Red_Sea		Dnd	PrrC	0	1.0	El_Salvador
	Druantia	ISG15-like	0	1.0	Fracture_fluid		RosmerTA	Rst_HelicaseDUF2290	0	1.0	Red_Sea		Dnd	PsyrTA	0	1.0	El_Salvador
	Druantia	Kiwa	0	1.0	Fracture_fluid		RosmerTA	Rst_Hydrolase-Tm	0	1.0	Red_Sea		Dnd	Pycsar	0	1.0	El_Salvador
	Druantia	Lamassu-Fam	0	1.0	Fracture_fluid		RosmerTA	Rst_PARIS	0	1.0	Red_Sea		Dnd	radar	0	1.0	El_Salvador
	Druantia	Lit	0	1.0	Fracture_fluid		RosmerTA	SEFIR	0	1.0	Red_Sea		Dnd	Retron	0	1.0	El_Salvador
	Druantia	Menshen	0	1.0	Fracture_fluid		RosmerTA	Septu	0	1.0	Red_Sea		Dnd	RexAB	0	1.0	El_Salvador
	Druantia	Mokosh	0	1.0	Fracture_fluid		RosmerTA	Shango	0	1.0	Red_Sea		Dnd	RM	0	1.0	El_Salvador
	Druantia	Nhi	0	1.0	Fracture_fluid		RosmerTA	Shedu	0	1.0	Red_Sea		Dnd	RosmerTA	0	1.0	El_Salvador
	Druantia	Old	0	1.0	Fracture_fluid		RosmerTA	ShosTA	0	1.0	Red_Sea		Dnd	Rst_2TM_1TM_TIR	0	1.0	El_Salvador
	Druantia	Olokun	0	1.0	Fracture_fluid		RosmerTA	SoFic	0	1.0	Red_Sea		Dnd	Rst_3HP	0	1.0	El_Salvador
	Druantia	Pif	0	1.0	Fracture_fluid		RosmerTA	SspBCDE	0	1.0	Red_Sea		Dnd	Rst_DprA-PPRT	0	1.0	El_Salvador
	Druantia	radar	0	1.0	Fracture_fluid		RosmerTA	Thoeris	0	1.0	Red_Sea		Dnd	Rst_DUF4238	0	1.0	El_Salvador
	Druantia	Rst_2TM_1TM_TIR	0	1.0	Fracture_fluid		RosmerTA	Tiamat	0	1.0	Red_Sea		Dnd	Rst_gop_beta_cll	0	1.0	El_Salvador
	Druantia	Rst_3HP	0	1.0	Fracture_fluid		RosmerTA	Uzume	0	1.0	Red_Sea		Dnd	Rst_HelicaseDUF2290	0	1.0	El_Salvador
	Druantia	Rst_DprA-PPRT	0	1.0	Fracture_fluid		RosmerTA	Viperin	0	1.0	Red_Sea		Dnd	Rst_Hydrolase-Tm	0	1.0	El_Salvador
	Druantia	Rst_gop_beta_cll	0	1.0	Fracture_fluid		RosmerTA	Wadjet	0	1.0	Red_Sea		Dnd	Rst_PARIS	0	1.0	El_Salvador
	Druantia	Rst_HelicaseDUF2290	0	1.0	Fracture_fluid		RosmerTA	Zorya	0	1.0	Red_Sea		Dnd	Rst_RT-Tm	0	1.0	El_Salvador
	Druantia	Rst_Hydrolase-Tm	0	1.0	Fracture_fluid		Rst_2TM_1TM_TIR	Rst_Hydrolase-Tm	0	1.0	Red_Sea		Dnd	Rst_TIR-NLR	0	1.0	El_Salvador
	Druantia	Rst_RT-Tm	0	1.0	Fracture_fluid		Rst_2TM_1TM_TIR	Rst_PARIS	0	1.0	Red_Sea		Dnd	SEFIR	0	1.0	El_Salvador
	Druantia	Rst_TIR-NLR	0	1.0	Fracture_fluid		Rst_2TM_1TM_TIR	Septu	0	1.0	Red_Sea		Dnd	Septu	0	1.0	El_Salvador
	Druantia	SEFIR	0	1.0	Fracture_fluid		Rst_2TM_1TM_TIR	Shango	0	1.0	Red_Sea		Dnd	Shango	0	1.0	El_Salvador
	Druantia	Septu	0	1.0	Fracture_fluid		Rst_2TM_1TM_TIR	Shedu	0	1.0	Red_Sea		Dnd	Shedu	0	1.0	El_Salvador
	Druantia	Shango	0	1.0	Fracture_fluid		Rst_2TM_1TM_TIR	ShosTA	0	1.0	Red_Sea		Dnd	ShosTA	0	1.0	El_Salvador
	Druantia	Shedu	0	1.0	Fracture_fluid		Rst_2TM_1TM_TIR	SoFic	0	1.0	Red_Sea		Dnd	SoFic	0	1.0	El_Salvador
	Druantia	SoFic	0	1.0	Fracture_fluid		Rst_2TM_1TM_TIR	SspBCDE	0	1.0	Red_Sea		Dnd	SspBCDE	0	1.0	El_Salvador
	Druantia	SspBCDE	0	1.0	Fracture_fluid		Rst_2TM_1TM_TIR	Thoeris	0	1.0	Red_Sea		Dnd	Stk2	0	1.0	El_Salvador
	Druantia	Thoeris	0	1.0	Fracture_fluid		Rst_2TM_1TM_TIR	Wadjet	0	1.0	Red_Sea		Dnd	Thoeris	0	1.0	El_Salvador
	Druantia	Tiamat	0	1.0	Fracture_fluid		Rst_2TM_1TM_TIR	Zorya	0	1.0	Red_Sea		Dnd	Tiamat	0	1.0	El_Salvador
	Druantia	Uzume	0	1.0	Fracture_fluid		Rst_DprA-PPRT	Rst_Hydrolase-Tm	0	1.0	Red_Sea		Dnd	Uzume	0	1.0	El_Salvador
	Druantia	Wadjet	0	1.0	Fracture_fluid		Rst_DprA-PPRT	Rst_PARIS	0	1.0	Red_Sea		Dnd	Viperin	0	1.0	El_Salvador
	Druantia	Zorya	0	1.0	Fracture_fluid		Rst_DprA-PPRT	Septu	0	1.0	Red_Sea		Dnd	Wadjet	0	1.0	El_Salvador
	Dsr	Gao	0	1.0	Fracture_fluid		Rst_DprA-PPRT	Shango	0	1.0	Red_Sea		Dnd	Zorya	0	1.0	El_Salvador
	Dsr	Lamassu-Fam	0	1.0	Fracture_fluid		Rst_DprA-PPRT	Shedu	0	1.0	Red_Sea		Dodola	Dodola	1.42626	0.4830601092896176	El_Salvador
	Dsr	Menshen	0	1.0	Fracture_fluid		Rst_DprA-PPRT	ShosTA	0	1.0	Red_Sea		Dodola	DRT	0	1.0	El_Salvador
	Dsr	Mokosh	0	1.0	Fracture_fluid		Rst_DprA-PPRT	SoFic	0	1.0	Red_Sea		Dodola	Druantia	0	1.0	El_Salvador
	Dsr	PrrC	0	1.0	Fracture_fluid		Rst_DprA-PPRT	SspBCDE	0	1.0	Red_Sea		Dodola	Dsr	0	1.0	El_Salvador
	Dsr	Retron	0	1.0	Fracture_fluid		Rst_DprA-PPRT	Thoeris	0	1.0	Red_Sea		Dodola	Eleos	0	1.0	El_Salvador
	Dsr	Rst_Hydrolase-Tm	0	1.0	Fracture_fluid		Rst_DprA-PPRT	Wadjet	0	1.0	Red_Sea		Dodola	Gabija	0	1.0	El_Salvador
	Dsr	Rst_PARIS	0	1.0	Fracture_fluid		Rst_DprA-PPRT	Zorya	0	1.0	Red_Sea		Dodola	Gao	0	1.0	El_Salvador
	Dsr	Shango	0	1.0	Fracture_fluid		Rst_DUF4238	Rst_Hydrolase-Tm	0	1.0	Red_Sea		Dodola	Hachiman	0	1.0	El_Salvador
	Dsr	SoFic	0	1.0	Fracture_fluid		Rst_DUF4238	Rst_PARIS	0	1.0	Red_Sea		Dodola	ISG15-like	0	1.0	El_Salvador
	Dsr	SspBCDE	0	1.0	Fracture_fluid		Rst_DUF4238	Septu	0	1.0	Red_Sea		Dodola	Kiwa	0	1.0	El_Salvador
	Dsr	Wadjet	0	1.0	Fracture_fluid		Rst_DUF4238	Shango	0	1.0	Red_Sea		Dodola	Lamassu-Fam	0	1.0	El_Salvador
	Dsr	Zorya	0	1.0	Fracture_fluid		Rst_DUF4238	Shedu	0	1.0	Red_Sea		Dodola	Lit	0	1.0	El_Salvador
	Eleos	Gao	0	1.0	Fracture_fluid		Rst_DUF4238	ShosTA	0	1.0	Red_Sea		Dodola	Menshen	0	1.0	El_Salvador
	Eleos	Lamassu-Fam	0	1.0	Fracture_fluid		Rst_DUF4238	SoFic	0	1.0	Red_Sea		Dodola	Mokosh	0	1.0	El_Salvador
	Eleos	Menshen	0	1.0	Fracture_fluid		Rst_DUF4238	SspBCDE	0	1.0	Red_Sea		Dodola	Nhi	0	1.0	El_Salvador
	Eleos	Mokosh	0	1.0	Fracture_fluid		Rst_DUF4238	Thoeris	0	1.0	Red_Sea		Dodola	NixI	0	1.0	El_Salvador
	Eleos	PrrC	0	1.0	Fracture_fluid		Rst_DUF4238	Wadjet	0	1.0	Red_Sea		Dodola	Old	0	1.0	El_Salvador
	Eleos	Retron	0	1.0	Fracture_fluid		Rst_DUF4238	Zorya	0	1.0	Red_Sea		Dodola	Olokun	0	1.0	El_Salvador
	Eleos	Rst_Hydrolase-Tm	0	1.0	Fracture_fluid		Rst_gop_beta_cll	Rst_Hydrolase-Tm	0	1.0	Red_Sea		Dodola	Pif	0	1.0	El_Salvador
	Eleos	Rst_PARIS	0	1.0	Fracture_fluid		Rst_gop_beta_cll	Rst_PARIS	0	1.0	Red_Sea		Dodola	PrrC	0	1.0	El_Salvador
	Eleos	Shango	0	1.0	Fracture_fluid		Rst_gop_beta_cll	Septu	0	1.0	Red_Sea		Dodola	PsyrTA	0	1.0	El_Salvador
	Eleos	SoFic	0	1.0	Fracture_fluid		Rst_gop_beta_cll	Shango	0	1.0	Red_Sea		Dodola	Pycsar	0	1.0	El_Salvador
	Eleos	SspBCDE	0	1.0	Fracture_fluid		Rst_gop_beta_cll	Shedu	0	1.0	Red_Sea		Dodola	radar	0	1.0	El_Salvador
	Eleos	Wadjet	0	1.0	Fracture_fluid		Rst_gop_beta_cll	ShosTA	0	1.0	Red_Sea		Dodola	Retron	0	1.0	El_Salvador
	Eleos	Zorya	0	1.0	Fracture_fluid		Rst_gop_beta_cll	SoFic	0	1.0	Red_Sea		Dodola	RexAB	0	1.0	El_Salvador
	Gabija	RM	0	1.0	Fracture_fluid		Rst_gop_beta_cll	SspBCDE	0	1.0	Red_Sea		Dodola	RM	0	1.0	El_Salvador
	Gao	Gao	0	1.0	Fracture_fluid		Rst_gop_beta_cll	Thoeris	0	1.0	Red_Sea		Dodola	RosmerTA	0	1.0	El_Salvador
	Gao	GasderMIN	0	1.0	Fracture_fluid		Rst_gop_beta_cll	Wadjet	0	1.0	Red_Sea		Dodola	Rst_2TM_1TM_TIR	0	1.0	El_Salvador
	Gao	Hachiman	0	1.0	Fracture_fluid		Rst_gop_beta_cll	Zorya	0	1.0	Red_Sea		Dodola	Rst_3HP	0	1.0	El_Salvador
	Gao	ISG15-like	0	1.0	Fracture_fluid		Rst_HelicaseDUF2290	Rst_Hydrolase-Tm	0	1.0	Red_Sea		Dodola	Rst_DprA-PPRT	0	1.0	El_Salvador
	Gao	Kiwa	0	1.0	Fracture_fluid		Rst_HelicaseDUF2290	Rst_PARIS	0	1.0	Red_Sea		Dodola	Rst_DUF4238	0	1.0	El_Salvador
	Gao	Lamassu-Fam	0	1.0	Fracture_fluid		Rst_HelicaseDUF2290	Septu	0	1.0	Red_Sea		Dodola	Rst_gop_beta_cll	0	1.0	El_Salvador
	Gao	Lit	0	1.0	Fracture_fluid		Rst_HelicaseDUF2290	Shango	0	1.0	Red_Sea		Dodola	Rst_HelicaseDUF2290	0	1.0	El_Salvador
	Gao	Menshen	0	1.0	Fracture_fluid		Rst_HelicaseDUF2290	Shedu	0	1.0	Red_Sea		Dodola	Rst_Hydrolase-Tm	0	1.0	El_Salvador
	Gao	Mokosh	0	1.0	Fracture_fluid		Rst_HelicaseDUF2290	ShosTA	0	1.0	Red_Sea		Dodola	Rst_PARIS	0	1.0	El_Salvador
	Gao	Nhi	0	1.0	Fracture_fluid		Rst_HelicaseDUF2290	SoFic	0	1.0	Red_Sea		Dodola	Rst_RT-Tm	0	1.0	El_Salvador
	Gao	Old	0	1.0	Fracture_fluid		Rst_HelicaseDUF2290	SspBCDE	0	1.0	Red_Sea		Dodola	Rst_TIR-NLR	0	1.0	El_Salvador
	Gao	Olokun	0	1.0	Fracture_fluid		Rst_HelicaseDUF2290	Thoeris	0	1.0	Red_Sea		Dodola	SEFIR	0	1.0	El_Salvador
	Gao	Pif	0	1.0	Fracture_fluid		Rst_HelicaseDUF2290	Wadjet	0	1.0	Red_Sea		Dodola	Septu	0	1.0	El_Salvador
	Gao	Pycsar	0	1.0	Fracture_fluid		Rst_HelicaseDUF2290	Zorya	0	1.0	Red_Sea		Dodola	Shango	0	0.5957854443413301	El_Salvador
	Gao	radar	0	1.0	Fracture_fluid		Rst_Hydrolase-Tm	Rst_Hydrolase-Tm	0	1.0	Red_Sea		Dodola	Shedu	0	1.0	El_Salvador
	Gao	Retron	0	1.0	Fracture_fluid		Rst_Hydrolase-Tm	Rst_PARIS	0	1.0	Red_Sea		Dodola	ShosTA	0	1.0	El_Salvador
	Gao	Rst_2TM_1TM_TIR	0	1.0	Fracture_fluid		Rst_Hydrolase-Tm	SEFIR	0	1.0	Red_Sea		Dodola	SoFic	0	1.0	El_Salvador
	Gao	Rst_3HP	0	1.0	Fracture_fluid		Rst_Hydrolase-Tm	Septu	0	1.0	Red_Sea		Dodola	SspBCDE	0	1.0	El_Salvador
	Gao	Rst_DprA-PPRT	0	1.0	Fracture_fluid		Rst_Hydrolase-Tm	Shango	0	1.0	Red_Sea		Dodola	Stk2	0	1.0	El_Salvador
	Gao	Rst_gop_beta_cll	0	1.0	Fracture_fluid		Rst_Hydrolase-Tm	Shedu	0	1.0	Red_Sea		Dodola	Thoeris	0	1.0	El_Salvador
	Gao	Rst_HelicaseDUF2290	0	1.0	Fracture_fluid		Rst_Hydrolase-Tm	ShosTA	0	1.0	Red_Sea		Dodola	Tiamat	0	1.0	El_Salvador
	Gao	Rst_Hydrolase-Tm	0	1.0	Fracture_fluid		Rst_Hydrolase-Tm	SoFic	0	1.0	Red_Sea		Dodola	Uzume	0	1.0	El_Salvador
	Gao	Rst_PARIS	0	1.0	Fracture_fluid		Rst_Hydrolase-Tm	SspBCDE	0	1.0	Red_Sea		Dodola	Viperin	0	1.0	El_Salvador
	Gao	Rst_RT-Tm	0	1.0	Fracture_fluid		Rst_Hydrolase-Tm	Thoeris	0	1.0	Red_Sea		Dodola	Wadjet	0	1.0	El_Salvador
	Gao	Rst_TIR-NLR	0	1.0	Fracture_fluid		Rst_Hydrolase-Tm	Tiamat	0	1.0	Red_Sea		Dodola	Zorya	0	0.002192982456140351	El_Salvador
	Gao	SEFIR	0	1.0	Fracture_fluid		Rst_Hydrolase-Tm	Uzume	0	1.0	Red_Sea		DRT	Druantia	0	1.0	El_Salvador
	Gao	Septu	0	1.0	Fracture_fluid		Rst_Hydrolase-Tm	Viperin	0	1.0	Red_Sea		DRT	Eleos	0	1.0	El_Salvador
	Gao	Shango	0	1.0	Fracture_fluid		Rst_Hydrolase-Tm	Wadjet	0	1.0	Red_Sea		DRT	Gabija	0	1.0	El_Salvador
	Gao	Shedu	0	1.0	Fracture_fluid		Rst_Hydrolase-Tm	Zorya	0	1.0	Red_Sea		DRT	Gao	0	1.0	El_Salvador
	Gao	ShosTA	0	1.0	Fracture_fluid		Rst_PARIS	Rst_PARIS	0	0.04761904761904762	Red_Sea		DRT	Hachiman	0	1.0	El_Salvador
	Gao	SoFic	0	1.0	Fracture_fluid		Rst_PARIS	SEFIR	0	1.0	Red_Sea		DRT	Kiwa	0	1.0	El_Salvador
	Gao	SspBCDE	0	1.0	Fracture_fluid		Rst_PARIS	Septu	0	1.0	Red_Sea		DRT	Lamassu-Fam	0	1.0	El_Salvador
	Gao	Thoeris	0	1.0	Fracture_fluid		Rst_PARIS	Shango	0	1.0	Red_Sea		DRT	Menshen	0	1.0	El_Salvador
	Gao	Tiamat	0	1.0	Fracture_fluid		Rst_PARIS	Shedu	0	1.0	Red_Sea		DRT	Mokosh	0	1.0	El_Salvador
	Gao	Uzume	0	1.0	Fracture_fluid		Rst_PARIS	ShosTA	0	1.0	Red_Sea		DRT	Pif	0	1.0	El_Salvador
	Gao	Wadjet	0	1.0	Fracture_fluid		Rst_PARIS	SoFic	0	1.0	Red_Sea		DRT	PrrC	0	1.0	El_Salvador
	Gao	Zorya	0	1.0	Fracture_fluid		Rst_PARIS	SspBCDE	0	1.0	Red_Sea		DRT	PsyrTA	0	1.0	El_Salvador
	GasderMIN	Lamassu-Fam	0	1.0	Fracture_fluid		Rst_PARIS	Thoeris	0	1.0	Red_Sea		DRT	Retron	0	1.0	El_Salvador
	GasderMIN	Menshen	0	1.0	Fracture_fluid		Rst_PARIS	Tiamat	0	1.0	Red_Sea		DRT	RexAB	0	1.0	El_Salvador
	GasderMIN	Mokosh	0	1.0	Fracture_fluid		Rst_PARIS	Uzume	0	1.0	Red_Sea		DRT	RM	0	1.0	El_Salvador
	GasderMIN	PrrC	0	1.0	Fracture_fluid		Rst_PARIS	Viperin	0	1.0	Red_Sea		DRT	RosmerTA	0	1.0	El_Salvador
	GasderMIN	Retron	0	1.0	Fracture_fluid		Rst_PARIS	Wadjet	0	1.0	Red_Sea		DRT	Rst_2TM_1TM_TIR	0	1.0	El_Salvador
	GasderMIN	Rst_Hydrolase-Tm	0	1.0	Fracture_fluid		Rst_PARIS	Zorya	0	1.0	Red_Sea		DRT	Rst_gop_beta_cll	0	1.0	El_Salvador
	GasderMIN	Rst_PARIS	0	1.0	Fracture_fluid		SEFIR	Septu	0	1.0	Red_Sea		DRT	Rst_Hydrolase-Tm	0	1.0	El_Salvador
	GasderMIN	Shango	0	1.0	Fracture_fluid		SEFIR	Shango	0	1.0	Red_Sea		DRT	Rst_PARIS	0	1.0	El_Salvador
	GasderMIN	SoFic	0	1.0	Fracture_fluid		SEFIR	Shedu	0	1.0	Red_Sea		DRT	Shango	0	1.0	El_Salvador
	GasderMIN	SspBCDE	0	1.0	Fracture_fluid		SEFIR	ShosTA	0	1.0	Red_Sea		DRT	Shedu	0	1.0	El_Salvador
	GasderMIN	Wadjet	0	1.0	Fracture_fluid		SEFIR	SoFic	0	1.0	Red_Sea		DRT	ShosTA	0	1.0	El_Salvador
	GasderMIN	Zorya	0	1.0	Fracture_fluid		SEFIR	SspBCDE	0	1.0	Red_Sea		DRT	SspBCDE	0	1.0	El_Salvador
	Hachiman	Lamassu-Fam	0	1.0	Fracture_fluid		SEFIR	Thoeris	0	1.0	Red_Sea		DRT	Wadjet	0	1.0	El_Salvador
	Hachiman	Menshen	0	1.0	Fracture_fluid		SEFIR	Wadjet	0	1.0	Red_Sea		DRT	Zorya	0	1.0	El_Salvador
	Hachiman	Mokosh	0	1.0	Fracture_fluid		SEFIR	Zorya	0	1.0	Red_Sea		Druantia	Druantia	0	1.0	El_Salvador
	Hachiman	PrrC	0	1.0	Fracture_fluid		Septu	Septu	0	1.0	Red_Sea		Druantia	Dsr	0	1.0	El_Salvador
	Hachiman	Retron	0	1.0	Fracture_fluid		Septu	Shango	0	1.0	Red_Sea		Druantia	Eleos	0	1.0	El_Salvador
	Hachiman	Rst_Hydrolase-Tm	0	1.0	Fracture_fluid		Septu	Shedu	0	1.0	Red_Sea		Druantia	Gabija	0	1.0	El_Salvador
	Hachiman	Rst_PARIS	0	1.0	Fracture_fluid		Septu	ShosTA	0	1.0	Red_Sea		Druantia	Gao	0	1.0	El_Salvador
	Hachiman	Shango	0	1.0	Fracture_fluid		Septu	SoFic	0	1.0	Red_Sea		Druantia	Hachiman	0	1.0	El_Salvador
	Hachiman	SoFic	0	1.0	Fracture_fluid		Septu	SspBCDE	0	1.0	Red_Sea		Druantia	ISG15-like	0	1.0	El_Salvador
	Hachiman	SspBCDE	0	1.0	Fracture_fluid		Septu	Thoeris	0	1.0	Red_Sea		Druantia	Kiwa	0	1.0	El_Salvador
	Hachiman	Wadjet	0	1.0	Fracture_fluid		Septu	Tiamat	0	1.0	Red_Sea		Druantia	Lamassu-Fam	0	1.0	El_Salvador
	Hachiman	Zorya	0	1.0	Fracture_fluid		Septu	Uzume	0	1.0	Red_Sea		Druantia	Lit	0	1.0	El_Salvador
	ISG15-like	Lamassu-Fam	0	1.0	Fracture_fluid		Septu	Viperin	0	1.0	Red_Sea		Druantia	Menshen	0	1.0	El_Salvador
	ISG15-like	Menshen	0	1.0	Fracture_fluid		Septu	Wadjet	0	1.0	Red_Sea		Druantia	Mokosh	0	1.0	El_Salvador
	ISG15-like	Mokosh	0	1.0	Fracture_fluid		Septu	Zorya	0	1.0	Red_Sea		Druantia	Nhi	0	1.0	El_Salvador
	ISG15-like	PrrC	0	1.0	Fracture_fluid		Shango	Shango	0	1.0	Red_Sea		Druantia	NixI	0	1.0	El_Salvador
	ISG15-like	Retron	0	1.0	Fracture_fluid		Shango	Shedu	0	1.0	Red_Sea		Druantia	Old	0	1.0	El_Salvador
	ISG15-like	Rst_Hydrolase-Tm	0	1.0	Fracture_fluid		Shango	ShosTA	0	1.0	Red_Sea		Druantia	Olokun	0	1.0	El_Salvador
	ISG15-like	Rst_PARIS	0	1.0	Fracture_fluid		Shango	SoFic	0	1.0	Red_Sea		Druantia	Pif	0	1.0	El_Salvador
	ISG15-like	Shango	0	1.0	Fracture_fluid		Shango	SspBCDE	0	1.0	Red_Sea		Druantia	PrrC	0	1.0	El_Salvador
	ISG15-like	SoFic	0	1.0	Fracture_fluid		Shango	Thoeris	0	1.0	Red_Sea		Druantia	PsyrTA	0	1.0	El_Salvador
	ISG15-like	SspBCDE	0	1.0	Fracture_fluid		Shango	Tiamat	0	1.0	Red_Sea		Druantia	Pycsar	0	1.0	El_Salvador
	ISG15-like	Wadjet	0	1.0	Fracture_fluid		Shango	Uzume	0	1.0	Red_Sea		Druantia	radar	0	1.0	El_Salvador
	ISG15-like	Zorya	0	1.0	Fracture_fluid		Shango	Viperin	0	1.0	Red_Sea		Druantia	Retron	0	1.0	El_Salvador
	Kiwa	Lamassu-Fam	0	1.0	Fracture_fluid		Shango	Wadjet	0	1.0	Red_Sea		Druantia	RexAB	0	1.0	El_Salvador
	Kiwa	Menshen	0	1.0	Fracture_fluid		Shango	Zorya	0	1.0	Red_Sea		Druantia	RM	0	1.0	El_Salvador
	Kiwa	Mokosh	0	1.0	Fracture_fluid		Shedu	Shedu	0	1.0	Red_Sea		Druantia	RosmerTA	0	1.0	El_Salvador
	Kiwa	PrrC	0	1.0	Fracture_fluid		Shedu	ShosTA	0	1.0	Red_Sea		Druantia	Rst_2TM_1TM_TIR	0	1.0	El_Salvador
	Kiwa	Retron	0	1.0	Fracture_fluid		Shedu	SoFic	0	1.0	Red_Sea		Druantia	Rst_3HP	0	1.0	El_Salvador
	Kiwa	Rst_Hydrolase-Tm	0	1.0	Fracture_fluid		Shedu	SspBCDE	0	1.0	Red_Sea		Druantia	Rst_DprA-PPRT	0	1.0	El_Salvador
	Kiwa	Rst_PARIS	0	1.0	Fracture_fluid		Shedu	Thoeris	0	1.0	Red_Sea		Druantia	Rst_DUF4238	0	1.0	El_Salvador
	Kiwa	Shango	0	1.0	Fracture_fluid		Shedu	Tiamat	0	1.0	Red_Sea		Druantia	Rst_gop_beta_cll	0	1.0	El_Salvador
	Kiwa	SoFic	0	1.0	Fracture_fluid		Shedu	Uzume	0	1.0	Red_Sea		Druantia	Rst_HelicaseDUF2290	0	1.0	El_Salvador
	Kiwa	SspBCDE	0	1.0	Fracture_fluid		Shedu	Viperin	0	1.0	Red_Sea		Druantia	Rst_Hydrolase-Tm	0	1.0	El_Salvador
	Kiwa	Wadjet	0	1.0	Fracture_fluid		Shedu	Wadjet	0	1.0	Red_Sea		Druantia	Rst_PARIS	0	1.0	El_Salvador
	Kiwa	Zorya	0	1.0	Fracture_fluid		Shedu	Zorya	0	1.0	Red_Sea		Druantia	Rst_RT-Tm	0	1.0	El_Salvador
	Lamassu-Fam	Lit	0	1.0	Fracture_fluid		ShosTA	ShosTA	0	1.0	Red_Sea		Druantia	Rst_TIR-NLR	0	1.0	El_Salvador
	Lamassu-Fam	Menshen	0	1.0	Fracture_fluid		ShosTA	SoFic	0	1.0	Red_Sea		Druantia	SEFIR	0	1.0	El_Salvador
	Lamassu-Fam	Mokosh	0	1.0	Fracture_fluid		ShosTA	SspBCDE	0	1.0	Red_Sea		Druantia	Septu	0	1.0	El_Salvador
	Lamassu-Fam	Nhi	0	1.0	Fracture_fluid		ShosTA	Thoeris	0	1.0	Red_Sea		Druantia	Shango	0	1.0	El_Salvador
	Lamassu-Fam	Old	0	1.0	Fracture_fluid		ShosTA	Tiamat	0	1.0	Red_Sea		Druantia	Shedu	0	1.0	El_Salvador
	Lamassu-Fam	Olokun	0	1.0	Fracture_fluid		ShosTA	Uzume	0	1.0	Red_Sea		Druantia	ShosTA	0	1.0	El_Salvador
	Lamassu-Fam	Pif	0	1.0	Fracture_fluid		ShosTA	Viperin	0	1.0	Red_Sea		Druantia	SoFic	0	1.0	El_Salvador
	Lamassu-Fam	PsyrTA	0	1.0	Fracture_fluid		ShosTA	Wadjet	0	1.0	Red_Sea		Druantia	SspBCDE	0	1.0	El_Salvador
	Lamassu-Fam	radar	0	1.0	Fracture_fluid		ShosTA	Zorya	0	1.0	Red_Sea		Druantia	Stk2	0	1.0	El_Salvador
	Lamassu-Fam	Retron	0	1.0	Fracture_fluid		SoFic	SoFic	0	1.0	Red_Sea		Druantia	Thoeris	0	1.0	El_Salvador
	Lamassu-Fam	Rst_2TM_1TM_TIR	0	1.0	Fracture_fluid		SoFic	SspBCDE	0	1.0	Red_Sea		Druantia	Tiamat	0	1.0	El_Salvador
	Lamassu-Fam	Rst_3HP	0	1.0	Fracture_fluid		SoFic	Thoeris	0	1.0	Red_Sea		Druantia	Uzume	0	1.0	El_Salvador
	Lamassu-Fam	Rst_DprA-PPRT	0	1.0	Fracture_fluid		SoFic	Tiamat	0	1.0	Red_Sea		Druantia	Viperin	0	1.0	El_Salvador
	Lamassu-Fam	Rst_gop_beta_cll	0	1.0	Fracture_fluid		SoFic	Uzume	0	1.0	Red_Sea		Druantia	Wadjet	0	1.0	El_Salvador
	Lamassu-Fam	Rst_HelicaseDUF2290	0	1.0	Fracture_fluid		SoFic	Viperin	0	1.0	Red_Sea		Druantia	Zorya	0	1.0	El_Salvador
	Lamassu-Fam	Rst_Hydrolase-Tm	0	1.0	Fracture_fluid		SoFic	Wadjet	0	1.0	Red_Sea		Dsr	Eleos	0	1.0	El_Salvador
	Lamassu-Fam	Rst_RT-Tm	0	1.0	Fracture_fluid		SoFic	Zorya	0	1.0	Red_Sea		Dsr	Gabija	0	1.0	El_Salvador
	Lamassu-Fam	Rst_TIR-NLR	0	1.0	Fracture_fluid		SspBCDE	SspBCDE	0	1.0	Red_Sea		Dsr	Gao	0	1.0	El_Salvador
	Lamassu-Fam	SEFIR	0	1.0	Fracture_fluid		SspBCDE	Thoeris	0	1.0	Red_Sea		Dsr	Hachiman	0	1.0	El_Salvador
	Lamassu-Fam	Septu	0	1.0	Fracture_fluid		SspBCDE	Tiamat	0	1.0	Red_Sea		Dsr	Kiwa	0	1.0	El_Salvador
	Lamassu-Fam	Shango	0	1.0	Fracture_fluid		SspBCDE	Uzume	0	1.0	Red_Sea		Dsr	Lamassu-Fam	0	1.0	El_Salvador
	Lamassu-Fam	Shedu	0	1.0	Fracture_fluid		SspBCDE	Viperin	0	1.0	Red_Sea		Dsr	Menshen	0	1.0	El_Salvador
	Lamassu-Fam	SoFic	0	1.0	Fracture_fluid		SspBCDE	Wadjet	0	1.0	Red_Sea		Dsr	Mokosh	0	1.0	El_Salvador
	Lamassu-Fam	SspBCDE	0	1.0	Fracture_fluid		SspBCDE	Zorya	0	1.0	Red_Sea		Dsr	Pif	0	1.0	El_Salvador
	Lamassu-Fam	Thoeris	0	1.0	Fracture_fluid		Thoeris	Thoeris	0	1.0	Red_Sea		Dsr	PrrC	0	1.0	El_Salvador
	Lamassu-Fam	Tiamat	0	1.0	Fracture_fluid		Thoeris	Tiamat	0	1.0	Red_Sea		Dsr	PsyrTA	0	1.0	El_Salvador
	Lamassu-Fam	Uzume	0	1.0	Fracture_fluid		Thoeris	Uzume	0	1.0	Red_Sea		Dsr	Retron	0	1.0	El_Salvador
	Lamassu-Fam	Wadjet	0	1.0	Fracture_fluid		Thoeris	Viperin	0	1.0	Red_Sea		Dsr	RexAB	0	1.0	El_Salvador
	Lamassu-Fam	Zorya	0	1.0	Fracture_fluid		Thoeris	Wadjet	0	1.0	Red_Sea		Dsr	RM	0	1.0	El_Salvador
	Lit	Menshen	0	1.0	Fracture_fluid		Thoeris	Zorya	0	1.0	Red_Sea		Dsr	RosmerTA	0	1.0	El_Salvador
	Lit	Mokosh	0	1.0	Fracture_fluid		Tiamat	Wadjet	0	1.0	Red_Sea		Dsr	Rst_2TM_1TM_TIR	0	1.0	El_Salvador
	Lit	PrrC	0	1.0	Fracture_fluid		Tiamat	Zorya	0	1.0	Red_Sea		Dsr	Rst_gop_beta_cll	0	1.0	El_Salvador
	Lit	Retron	0	1.0	Fracture_fluid		Uzume	Wadjet	0	1.0	Red_Sea		Dsr	Rst_Hydrolase-Tm	0	1.0	El_Salvador
	Lit	Rst_Hydrolase-Tm	0	1.0	Fracture_fluid		Uzume	Zorya	0	1.0	Red_Sea		Dsr	Rst_PARIS	0	1.0	El_Salvador
	Lit	Rst_PARIS	0	1.0	Fracture_fluid		Viperin	Wadjet	0	1.0	Red_Sea		Dsr	Shango	0	1.0	El_Salvador
	Lit	Shango	0	1.0	Fracture_fluid		Viperin	Zorya	0	1.0	Red_Sea		Dsr	Shedu	0	1.0	El_Salvador
	Lit	SoFic	0	1.0	Fracture_fluid		Wadjet	Wadjet	0	0.002016129032258065	Red_Sea		Dsr	ShosTA	0	1.0	El_Salvador
	Lit	SspBCDE	0	1.0	Fracture_fluid		Wadjet	Zorya	0	1.0	Red_Sea		Dsr	SspBCDE	0	1.0	El_Salvador
	Lit	Wadjet	0	1.0	Fracture_fluid		Zorya	Zorya	0	1.0	Red_Sea		Dsr	Wadjet	0	1.0	El_Salvador
	Lit	Zorya	0	1.0	Fracture_fluid		Abi2	AbiEii	0	1.0	South_Atlantic_Ocean		Dsr	Zorya	0	1.0	El_Salvador
	Menshen	Menshen	0	1.0	Fracture_fluid		Abi2	AbiH	0	1.0	South_Atlantic_Ocean		Eleos	Eleos	0	1.0	El_Salvador
	Menshen	Mokosh	0	1.0	Fracture_fluid		Abi2	AVAST	0	1.0	South_Atlantic_Ocean		Eleos	Gabija	0	1.0	El_Salvador
	Menshen	Nhi	0	1.0	Fracture_fluid		Abi2	BREX	0	1.0	South_Atlantic_Ocean		Eleos	Gao	0	1.0	El_Salvador
	Menshen	Old	0	1.0	Fracture_fluid		Abi2	Bunzi	0	1.0	South_Atlantic_Ocean		Eleos	Hachiman	0	1.0	El_Salvador
	Menshen	Olokun	0	1.0	Fracture_fluid		Abi2	Cas	0	1.0	South_Atlantic_Ocean		Eleos	ISG15-like	0	1.0	El_Salvador
	Menshen	Pif	0	1.0	Fracture_fluid		Abi2	CBASS	0	1.0	South_Atlantic_Ocean		Eleos	Kiwa	0	1.0	El_Salvador
	Menshen	radar	0	1.0	Fracture_fluid		Abi2	DarTG	0	1.0	South_Atlantic_Ocean		Eleos	Lamassu-Fam	0	1.0	El_Salvador
	Menshen	Retron	0	1.0	Fracture_fluid		Abi2	dCTPdeaminase	0	1.0	South_Atlantic_Ocean		Eleos	Lit	0	1.0	El_Salvador
	Menshen	Rst_2TM_1TM_TIR	0	1.0	Fracture_fluid		Abi2	dGTPase	0	1.0	South_Atlantic_Ocean		Eleos	Menshen	0	1.0	El_Salvador
	Menshen	Rst_3HP	0	1.0	Fracture_fluid		Abi2	DISARM	0	1.0	South_Atlantic_Ocean		Eleos	Mokosh	0	1.0	El_Salvador
	Menshen	Rst_DprA-PPRT	0	1.0	Fracture_fluid		Abi2	Dnd	0	1.0	South_Atlantic_Ocean		Eleos	Nhi	0	1.0	El_Salvador
	Menshen	Rst_gop_beta_cll	0	1.0	Fracture_fluid		Abi2	Dodola	0	1.0	South_Atlantic_Ocean		Eleos	NixI	0	1.0	El_Salvador
	Menshen	Rst_HelicaseDUF2290	0	1.0	Fracture_fluid		Abi2	DRT	0	1.0	South_Atlantic_Ocean		Eleos	Old	0	1.0	El_Salvador
	Menshen	Rst_Hydrolase-Tm	0	1.0	Fracture_fluid		Abi2	Druantia	0	1.0	South_Atlantic_Ocean		Eleos	Olokun	0	1.0	El_Salvador
	Menshen	Rst_PARIS	0	1.0	Fracture_fluid		Abi2	Eleos	0	1.0	South_Atlantic_Ocean		Eleos	Pif	0	1.0	El_Salvador
	Menshen	Rst_RT-Tm	0	1.0	Fracture_fluid		Abi2	Gabija	0	1.0	South_Atlantic_Ocean		Eleos	PrrC	0	1.0	El_Salvador
	Menshen	Rst_TIR-NLR	0	1.0	Fracture_fluid		Abi2	Gao	0	1.0	South_Atlantic_Ocean		Eleos	PsyrTA	0	1.0	El_Salvador
	Menshen	SEFIR	0	1.0	Fracture_fluid		Abi2	Hachiman	0	1.0	South_Atlantic_Ocean		Eleos	Pycsar	0	1.0	El_Salvador
	Menshen	Septu	0	1.0	Fracture_fluid		Abi2	Kiwa	0	1.0	South_Atlantic_Ocean		Eleos	radar	0	1.0	El_Salvador
	Menshen	Shango	0	1.0	Fracture_fluid		Abi2	Lamassu-Fam	0	1.0	South_Atlantic_Ocean		Eleos	Retron	0	1.0	El_Salvador
	Menshen	Shedu	0	1.0	Fracture_fluid		Abi2	Menshen	0	1.0	South_Atlantic_Ocean		Eleos	RexAB	0	1.0	El_Salvador
	Menshen	SoFic	0	1.0	Fracture_fluid		Abi2	Mokosh	0	1.0	South_Atlantic_Ocean		Eleos	RM	0	1.0	El_Salvador
	Menshen	SspBCDE	0	1.0	Fracture_fluid		Abi2	Nhi	0	1.0	South_Atlantic_Ocean		Eleos	RosmerTA	0	1.0	El_Salvador
	Menshen	Thoeris	0	1.0	Fracture_fluid		Abi2	PrrC	0	1.0	South_Atlantic_Ocean		Eleos	Rst_2TM_1TM_TIR	0	1.0	El_Salvador
	Menshen	Tiamat	0	1.0	Fracture_fluid		Abi2	PsyrTA	0	1.0	South_Atlantic_Ocean		Eleos	Rst_3HP	0	1.0	El_Salvador
	Menshen	Uzume	0	1.0	Fracture_fluid		Abi2	Pycsar	0	1.0	South_Atlantic_Ocean		Eleos	Rst_DprA-PPRT	0	1.0	El_Salvador
	Menshen	Wadjet	0	1.0	Fracture_fluid		Abi2	Retron	0	1.0	South_Atlantic_Ocean		Eleos	Rst_DUF4238	0	1.0	El_Salvador
	Menshen	Zorya	0	1.0	Fracture_fluid		Abi2	RM	0	1.0	South_Atlantic_Ocean		Eleos	Rst_gop_beta_cll	0	1.0	El_Salvador
	Mokosh	Mokosh	0	1.0	Fracture_fluid		Abi2	RosmerTA	0	1.0	South_Atlantic_Ocean		Eleos	Rst_HelicaseDUF2290	0	1.0	El_Salvador
	Mokosh	Nhi	0	1.0	Fracture_fluid		Abi2	Rst_gop_beta_cll	0	1.0	South_Atlantic_Ocean		Eleos	Rst_Hydrolase-Tm	0	1.0	El_Salvador
	Mokosh	Old	0	1.0	Fracture_fluid		Abi2	Rst_Hydrolase-Tm	0	1.0	South_Atlantic_Ocean		Eleos	Rst_PARIS	0	1.0	El_Salvador
	Mokosh	Olokun	0	1.0	Fracture_fluid		Abi2	Rst_PARIS	0	1.0	South_Atlantic_Ocean		Eleos	Rst_RT-Tm	0	1.0	El_Salvador
	Mokosh	Pif	0	1.0	Fracture_fluid		Abi2	Septu	0	1.0	South_Atlantic_Ocean		Eleos	Rst_TIR-NLR	0	1.0	El_Salvador
	Mokosh	radar	0	1.0	Fracture_fluid		Abi2	Shango	0	1.0	South_Atlantic_Ocean		Eleos	SEFIR	0	1.0	El_Salvador
	Mokosh	Retron	0	1.0	Fracture_fluid		Abi2	Shedu	0	1.0	South_Atlantic_Ocean		Eleos	Septu	0	1.0	El_Salvador
	Mokosh	Rst_2TM_1TM_TIR	0	1.0	Fracture_fluid		Abi2	ShosTA	0	1.0	South_Atlantic_Ocean		Eleos	Shango	0	1.0	El_Salvador
	Mokosh	Rst_3HP	0	1.0	Fracture_fluid		Abi2	SoFic	0	1.0	South_Atlantic_Ocean		Eleos	Shedu	0	1.0	El_Salvador
	Mokosh	Rst_DprA-PPRT	0	1.0	Fracture_fluid		Abi2	SspBCDE	0	1.0	South_Atlantic_Ocean		Eleos	ShosTA	0	1.0	El_Salvador
	Mokosh	Rst_gop_beta_cll	0	1.0	Fracture_fluid		Abi2	Thoeris	0	1.0	South_Atlantic_Ocean		Eleos	SoFic	0	1.0	El_Salvador
	Mokosh	Rst_HelicaseDUF2290	0	1.0	Fracture_fluid		Abi2	Wadjet	0	1.0	South_Atlantic_Ocean		Eleos	SspBCDE	0	1.0	El_Salvador
	Mokosh	Rst_Hydrolase-Tm	0	1.0	Fracture_fluid		Abi2	Zorya	0	1.0	South_Atlantic_Ocean		Eleos	Stk2	0	1.0	El_Salvador
	Mokosh	Rst_PARIS	0	1.0	Fracture_fluid		AbiEii	AbiEii	0	0.0021978021978021974	South_Atlantic_Ocean		Eleos	Thoeris	0	1.0	El_Salvador
	Mokosh	Rst_RT-Tm	0	1.0	Fracture_fluid		AbiEii	AbiH	0	1.0	South_Atlantic_Ocean		Eleos	Tiamat	0	1.0	El_Salvador
	Mokosh	Rst_TIR-NLR	0	1.0	Fracture_fluid		AbiEii	Aditi	0	1.0	South_Atlantic_Ocean		Eleos	Uzume	0	1.0	El_Salvador
	Mokosh	SEFIR	0	1.0	Fracture_fluid		AbiEii	AVAST	0	1.0	South_Atlantic_Ocean		Eleos	Viperin	0	1.0	El_Salvador
	Mokosh	Septu	0	1.0	Fracture_fluid		AbiEii	Azaca	0	1.0	South_Atlantic_Ocean		Eleos	Wadjet	0	1.0	El_Salvador
	Mokosh	Shango	0	1.0	Fracture_fluid		AbiEii	Borvo	0	1.0	South_Atlantic_Ocean		Eleos	Zorya	0	1.0	El_Salvador
	Mokosh	Shedu	0	1.0	Fracture_fluid		AbiEii	BREX	0	1.0	South_Atlantic_Ocean		Gabija	Gabija	0	0.0004268761205498165	El_Salvador
	Mokosh	SoFic	0	1.0	Fracture_fluid		AbiEii	BstA	0	1.0	South_Atlantic_Ocean		Gabija	Gao	0	1.0	El_Salvador
	Mokosh	SspBCDE	0	1.0	Fracture_fluid		AbiEii	Bunzi	0	1.0	South_Atlantic_Ocean		Gabija	Hachiman	0	1.0	El_Salvador
	Mokosh	Thoeris	0	1.0	Fracture_fluid		AbiEii	Cas	0	1.0	South_Atlantic_Ocean		Gabija	ISG15-like	0	1.0	El_Salvador
	Mokosh	Tiamat	0	1.0	Fracture_fluid		AbiEii	CBASS	0	1.0	South_Atlantic_Ocean		Gabija	Kiwa	0	1.0	El_Salvador
	Mokosh	Uzume	0	1.0	Fracture_fluid		AbiEii	DarTG	0	1.0	South_Atlantic_Ocean		Gabija	Lamassu-Fam	0	1.0	El_Salvador
	Mokosh	Wadjet	0	1.0	Fracture_fluid		AbiEii	Dazbog	0	1.0	South_Atlantic_Ocean		Gabija	Lit	0	1.0	El_Salvador
	Mokosh	Zorya	0	1.0	Fracture_fluid		AbiEii	dCTPdeaminase	0	1.0	South_Atlantic_Ocean		Gabija	Menshen	0	1.0	El_Salvador
	Nhi	PrrC	0	1.0	Fracture_fluid		AbiEii	dGTPase	0	1.0	South_Atlantic_Ocean		Gabija	Mokosh	0	1.0	El_Salvador
	Nhi	Retron	0	1.0	Fracture_fluid		AbiEii	DISARM	0	1.0	South_Atlantic_Ocean		Gabija	Nhi	0	1.0	El_Salvador
	Nhi	Rst_Hydrolase-Tm	0	1.0	Fracture_fluid		AbiEii	Dnd	0	1.0	South_Atlantic_Ocean		Gabija	NixI	0	1.0	El_Salvador
	Nhi	Rst_PARIS	0	1.0	Fracture_fluid		AbiEii	Dodola	0	1.0	South_Atlantic_Ocean		Gabija	Old	0	1.0	El_Salvador
	Nhi	Shango	0	1.0	Fracture_fluid		AbiEii	DRT	0	1.0	South_Atlantic_Ocean		Gabija	Olokun	0	1.0	El_Salvador
	Nhi	SoFic	0	1.0	Fracture_fluid		AbiEii	Druantia	0	1.0	South_Atlantic_Ocean		Gabija	Pif	0	1.0	El_Salvador
	Nhi	SspBCDE	0	1.0	Fracture_fluid		AbiEii	Dsr	0	1.0	South_Atlantic_Ocean		Gabija	PrrC	0	1.0	El_Salvador
	Nhi	Wadjet	0	1.0	Fracture_fluid		AbiEii	Eleos	0	1.0	South_Atlantic_Ocean		Gabija	PsyrTA	0	1.0	El_Salvador
	Nhi	Zorya	0	1.0	Fracture_fluid		AbiEii	Gabija	0	1.0	South_Atlantic_Ocean		Gabija	Pycsar	0	1.0	El_Salvador
	Old	PrrC	0	1.0	Fracture_fluid		AbiEii	Gao	0	1.0	South_Atlantic_Ocean		Gabija	radar	0	1.0	El_Salvador
	Old	Retron	0	1.0	Fracture_fluid		AbiEii	Hachiman	0	1.0	South_Atlantic_Ocean		Gabija	Retron	0	1.0	El_Salvador
	Old	Rst_Hydrolase-Tm	0	1.0	Fracture_fluid		AbiEii	ISG15-like	0	1.0	South_Atlantic_Ocean		Gabija	RexAB	0	1.0	El_Salvador
	Old	Rst_PARIS	0	1.0	Fracture_fluid		AbiEii	Kiwa	0	1.0	South_Atlantic_Ocean		Gabija	RM	3.08746	0.0626032643619072	El_Salvador
	Old	Shango	0	1.0	Fracture_fluid		AbiEii	Lamassu-Fam	0	1.0	South_Atlantic_Ocean		Gabija	RosmerTA	0	1.0	El_Salvador
	Old	SoFic	0	1.0	Fracture_fluid		AbiEii	Lit	0	1.0	South_Atlantic_Ocean		Gabija	Rst_2TM_1TM_TIR	0	1.0	El_Salvador
	Old	SspBCDE	0	1.0	Fracture_fluid		AbiEii	Menshen	0	1.0	South_Atlantic_Ocean		Gabija	Rst_3HP	0	1.0	El_Salvador
	Old	Wadjet	0	1.0	Fracture_fluid		AbiEii	Mokosh	0	1.0	South_Atlantic_Ocean		Gabija	Rst_DprA-PPRT	0	1.0	El_Salvador
	Old	Zorya	0	1.0	Fracture_fluid		AbiEii	Nhi	0	1.0	South_Atlantic_Ocean		Gabija	Rst_DUF4238	0	1.0	El_Salvador
	Olokun	PrrC	0	1.0	Fracture_fluid		AbiEii	Old	0	1.0	South_Atlantic_Ocean		Gabija	Rst_gop_beta_cll	0	1.0	El_Salvador
	Olokun	Retron	0	1.0	Fracture_fluid		AbiEii	Olokun	0	1.0	South_Atlantic_Ocean		Gabija	Rst_HelicaseDUF2290	0	1.0	El_Salvador
	Olokun	Rst_Hydrolase-Tm	0	1.0	Fracture_fluid		AbiEii	Pif	0	1.0	South_Atlantic_Ocean		Gabija	Rst_Hydrolase-Tm	0	1.0	El_Salvador
	Olokun	Rst_PARIS	0	1.0	Fracture_fluid		AbiEii	PrrC	0	1.0	South_Atlantic_Ocean		Gabija	Rst_PARIS	0	1.0	El_Salvador
	Olokun	Shango	0	1.0	Fracture_fluid		AbiEii	PsyrTA	0	1.0	South_Atlantic_Ocean		Gabija	Rst_RT-Tm	0	1.0	El_Salvador
	Olokun	SoFic	0	1.0	Fracture_fluid		AbiEii	Pycsar	0	1.0	South_Atlantic_Ocean		Gabija	Rst_TIR-NLR	0	1.0	El_Salvador
	Olokun	SspBCDE	0	1.0	Fracture_fluid		AbiEii	Retron	0	1.0	South_Atlantic_Ocean		Gabija	SEFIR	0	1.0	El_Salvador
	Olokun	Wadjet	0	1.0	Fracture_fluid		AbiEii	RM	0	1.0	South_Atlantic_Ocean		Gabija	Septu	0	1.0	El_Salvador
	Olokun	Zorya	0	1.0	Fracture_fluid		AbiEii	RosmerTA	1.71621	0.1966851353073858	South_Atlantic_Ocean		Gabija	Shango	0	0.3568417720287182	El_Salvador
	Pif	PrrC	0	1.0	Fracture_fluid		AbiEii	Rst_2TM_1TM_TIR	0	1.0	South_Atlantic_Ocean		Gabija	Shedu	0	1.0	El_Salvador
	Pif	Retron	0	1.0	Fracture_fluid		AbiEii	Rst_DprA-PPRT	0	1.0	South_Atlantic_Ocean		Gabija	ShosTA	0	1.0	El_Salvador
	Pif	Rst_Hydrolase-Tm	0	1.0	Fracture_fluid		AbiEii	Rst_DUF4238	0	1.0	South_Atlantic_Ocean		Gabija	SoFic	0	1.0	El_Salvador
	Pif	Rst_PARIS	0	1.0	Fracture_fluid		AbiEii	Rst_gop_beta_cll	0	1.0	South_Atlantic_Ocean		Gabija	SspBCDE	0	1.0	El_Salvador
	Pif	Shango	0	1.0	Fracture_fluid		AbiEii	Rst_HelicaseDUF2290	0	1.0	South_Atlantic_Ocean		Gabija	Stk2	0	1.0	El_Salvador
	Pif	SoFic	0	1.0	Fracture_fluid		AbiEii	Rst_Hydrolase-Tm	0	1.0	South_Atlantic_Ocean		Gabija	Thoeris	0	1.0	El_Salvador
	Pif	SspBCDE	0	1.0	Fracture_fluid		AbiEii	Rst_PARIS	0	1.0	South_Atlantic_Ocean		Gabija	Tiamat	0	1.0	El_Salvador
	Pif	Wadjet	0	1.0	Fracture_fluid		AbiEii	SEFIR	0	1.0	South_Atlantic_Ocean		Gabija	Uzume	0	1.0	El_Salvador
	Pif	Zorya	0	1.0	Fracture_fluid		AbiEii	Septu	0	1.0	South_Atlantic_Ocean		Gabija	Viperin	0	1.0	El_Salvador
	PrrC	PrrC	0	1.0	Fracture_fluid		AbiEii	Shango	0	1.0	South_Atlantic_Ocean		Gabija	Wadjet	0	1.0	El_Salvador
	PrrC	radar	0	1.0	Fracture_fluid		AbiEii	Shedu	0	1.0	South_Atlantic_Ocean		Gabija	Zorya	0	1.0	El_Salvador
	PrrC	Rst_2TM_1TM_TIR	0	1.0	Fracture_fluid		AbiEii	ShosTA	0	1.0	South_Atlantic_Ocean		Gao	Gao	0	0.027053140096618362	El_Salvador
	PrrC	Rst_3HP	0	1.0	Fracture_fluid		AbiEii	SoFic	0	1.0	South_Atlantic_Ocean		Gao	Hachiman	0	1.0	El_Salvador
	PrrC	Rst_DprA-PPRT	0	1.0	Fracture_fluid		AbiEii	SspBCDE	0	1.0	South_Atlantic_Ocean		Gao	ISG15-like	0	1.0	El_Salvador
	PrrC	Rst_gop_beta_cll	0	1.0	Fracture_fluid		AbiEii	Thoeris	0	1.0	South_Atlantic_Ocean		Gao	Kiwa	0	1.0	El_Salvador
	PrrC	Rst_HelicaseDUF2290	0	1.0	Fracture_fluid		AbiEii	Tiamat	0	1.0	South_Atlantic_Ocean		Gao	Lamassu-Fam	0	1.0	El_Salvador
	PrrC	Rst_RT-Tm	0	1.0	Fracture_fluid		AbiEii	Uzume	0	1.0	South_Atlantic_Ocean		Gao	Lit	0	1.0	El_Salvador
	PrrC	Rst_TIR-NLR	0	1.0	Fracture_fluid		AbiEii	Viperin	0	1.0	South_Atlantic_Ocean		Gao	Menshen	0	1.0	El_Salvador
	PrrC	SEFIR	0	1.0	Fracture_fluid		AbiEii	Wadjet	0	1.0	South_Atlantic_Ocean		Gao	Mokosh	0	2.8488185495159813e-11	El_Salvador
	PrrC	Septu	0	1.0	Fracture_fluid		AbiEii	Zorya	0	1.0	South_Atlantic_Ocean		Gao	Nhi	0	1.0	El_Salvador
	PrrC	Shedu	0	1.0	Fracture_fluid		AbiH	AbiH	0	1.0	South_Atlantic_Ocean		Gao	NixI	0	1.0	El_Salvador
	PrrC	Thoeris	0	1.0	Fracture_fluid		AbiH	Aditi	0	1.0	South_Atlantic_Ocean		Gao	Old	0	1.0	El_Salvador
	PrrC	Tiamat	0	1.0	Fracture_fluid		AbiH	AVAST	0	1.0	South_Atlantic_Ocean		Gao	Olokun	0	1.0	El_Salvador
	PrrC	Uzume	0	1.0	Fracture_fluid		AbiH	Azaca	0	1.0	South_Atlantic_Ocean		Gao	Pif	0	1.0	El_Salvador
	PsyrTA	PsyrTA	0	1.0	Fracture_fluid		AbiH	Borvo	0	1.0	South_Atlantic_Ocean		Gao	PrrC	0	1.0	El_Salvador
	PsyrTA	Pycsar	0	1.0	Fracture_fluid		AbiH	BREX	0	1.0	South_Atlantic_Ocean		Gao	PsyrTA	0	1.0	El_Salvador
	PsyrTA	Rst_PARIS	0	1.0	Fracture_fluid		AbiH	BstA	0	1.0	South_Atlantic_Ocean		Gao	Pycsar	0	1.0	El_Salvador
	PsyrTA	Zorya	0	1.0	Fracture_fluid		AbiH	Bunzi	0	1.0	South_Atlantic_Ocean		Gao	radar	0	1.0	El_Salvador
	Pycsar	RM	0	0.05714285714285714	Fracture_fluid		AbiH	Cas	0	1.0	South_Atlantic_Ocean		Gao	Retron	0	1.0	El_Salvador
	radar	Retron	0	1.0	Fracture_fluid		AbiH	CBASS	0	1.0	South_Atlantic_Ocean		Gao	RexAB	0	1.0	El_Salvador
	radar	Rst_Hydrolase-Tm	0	1.0	Fracture_fluid		AbiH	DarTG	0	1.0	South_Atlantic_Ocean		Gao	RM	0	0.01568508399109492	El_Salvador
	radar	Rst_PARIS	0	1.0	Fracture_fluid		AbiH	Dazbog	0	1.0	South_Atlantic_Ocean		Gao	RosmerTA	0	1.0	El_Salvador
	radar	Shango	0	1.0	Fracture_fluid		AbiH	dCTPdeaminase	0	1.0	South_Atlantic_Ocean		Gao	Rst_2TM_1TM_TIR	0	1.0	El_Salvador
	radar	SoFic	0	1.0	Fracture_fluid		AbiH	dGTPase	0	1.0	South_Atlantic_Ocean		Gao	Rst_3HP	0	1.0	El_Salvador
	radar	SspBCDE	0	1.0	Fracture_fluid		AbiH	DISARM	0	1.0	South_Atlantic_Ocean		Gao	Rst_DprA-PPRT	0	1.0	El_Salvador
	radar	Wadjet	0	1.0	Fracture_fluid		AbiH	Dnd	0	1.0	South_Atlantic_Ocean		Gao	Rst_DUF4238	0	1.0	El_Salvador
	radar	Zorya	0	1.0	Fracture_fluid		AbiH	Dodola	0	1.0	South_Atlantic_Ocean		Gao	Rst_gop_beta_cll	0	1.0	El_Salvador
	Retron	Retron	0	1.0	Fracture_fluid		AbiH	DRT	0	1.0	South_Atlantic_Ocean		Gao	Rst_HelicaseDUF2290	0	1.0	El_Salvador
	Retron	Rst_2TM_1TM_TIR	0	1.0	Fracture_fluid		AbiH	Druantia	0	1.0	South_Atlantic_Ocean		Gao	Rst_Hydrolase-Tm	0	1.0	El_Salvador
	Retron	Rst_3HP	0	1.0	Fracture_fluid		AbiH	Dsr	0	1.0	South_Atlantic_Ocean		Gao	Rst_PARIS	0	1.0	El_Salvador
	Retron	Rst_DprA-PPRT	0	1.0	Fracture_fluid		AbiH	Eleos	0	1.0	South_Atlantic_Ocean		Gao	Rst_RT-Tm	0	1.0	El_Salvador
	Retron	Rst_gop_beta_cll	0	1.0	Fracture_fluid		AbiH	Gabija	0	1.0	South_Atlantic_Ocean		Gao	Rst_TIR-NLR	0	1.0	El_Salvador
	Retron	Rst_HelicaseDUF2290	0	1.0	Fracture_fluid		AbiH	Gao	0	1.0	South_Atlantic_Ocean		Gao	SEFIR	0	1.0	El_Salvador
	Retron	Rst_Hydrolase-Tm	0	1.0	Fracture_fluid		AbiH	Hachiman	0	1.0	South_Atlantic_Ocean		Gao	Septu	0	1.0	El_Salvador
	Retron	Rst_PARIS	0	1.0	Fracture_fluid		AbiH	ISG15-like	0	1.0	South_Atlantic_Ocean		Gao	Shango	0	0.025247212286976645	El_Salvador
	Retron	Rst_RT-Tm	0	1.0	Fracture_fluid		AbiH	Kiwa	0	1.0	South_Atlantic_Ocean		Gao	Shedu	0	1.0	El_Salvador
	Retron	Rst_TIR-NLR	0	1.0	Fracture_fluid		AbiH	Lamassu-Fam	0	1.0	South_Atlantic_Ocean		Gao	ShosTA	0	1.0	El_Salvador
	Retron	SEFIR	0	1.0	Fracture_fluid		AbiH	Lit	0	1.0	South_Atlantic_Ocean		Gao	SoFic	0	1.0	El_Salvador
	Retron	Septu	0	1.0	Fracture_fluid		AbiH	Menshen	0	1.0	South_Atlantic_Ocean		Gao	SspBCDE	0	1.0	El_Salvador
	Retron	Shango	0	1.0	Fracture_fluid		AbiH	Mokosh	0	1.0	South_Atlantic_Ocean		Gao	Stk2	0	1.0	El_Salvador
	Retron	Shedu	0	1.0	Fracture_fluid		AbiH	Nhi	0	1.0	South_Atlantic_Ocean		Gao	Thoeris	0	1.0	El_Salvador
	Retron	SoFic	0	1.0	Fracture_fluid		AbiH	Old	0	1.0	South_Atlantic_Ocean		Gao	Tiamat	0	1.0	El_Salvador
	Retron	SspBCDE	0	1.0	Fracture_fluid		AbiH	Olokun	0	1.0	South_Atlantic_Ocean		Gao	Uzume	0	1.0	El_Salvador
	Retron	Thoeris	0	1.0	Fracture_fluid		AbiH	Pif	0	1.0	South_Atlantic_Ocean		Gao	Viperin	0	1.0	El_Salvador
	Retron	Tiamat	0	1.0	Fracture_fluid		AbiH	PrrC	0	1.0	South_Atlantic_Ocean		Gao	Wadjet	0	1.0	El_Salvador
	Retron	Uzume	0	1.0	Fracture_fluid		AbiH	PsyrTA	0	1.0	South_Atlantic_Ocean		Gao	Zorya	0	1.0	El_Salvador
	Retron	Wadjet	0	1.0	Fracture_fluid		AbiH	Pycsar	0	1.0	South_Atlantic_Ocean		Hachiman	Hachiman	0	1.0	El_Salvador
	Retron	Zorya	0	1.0	Fracture_fluid		AbiH	Retron	0	1.0	South_Atlantic_Ocean		Hachiman	ISG15-like	0	1.0	El_Salvador
	RM	RM	0	1.0	Fracture_fluid		AbiH	RM	0	1.0	South_Atlantic_Ocean		Hachiman	Kiwa	0	1.0	El_Salvador
	RM	RosmerTA	3.03953	0.028573982784603207	Fracture_fluid		AbiH	RosmerTA	0	1.0	South_Atlantic_Ocean		Hachiman	Lamassu-Fam	0	1.0	El_Salvador
	RosmerTA	RosmerTA	3	0.1273219814241486	Fracture_fluid		AbiH	Rst_2TM_1TM_TIR	0	1.0	South_Atlantic_Ocean		Hachiman	Lit	0	1.0	El_Salvador
	RosmerTA	Zorya	0	1.0	Fracture_fluid		AbiH	Rst_DprA-PPRT	0	1.0	South_Atlantic_Ocean		Hachiman	Menshen	0	1.0	El_Salvador
	Rst_2TM_1TM_TIR	Rst_Hydrolase-Tm	0	1.0	Fracture_fluid		AbiH	Rst_DUF4238	0	1.0	South_Atlantic_Ocean		Hachiman	Mokosh	0	1.0	El_Salvador
	Rst_2TM_1TM_TIR	Rst_PARIS	0	1.0	Fracture_fluid		AbiH	Rst_gop_beta_cll	0	1.0	South_Atlantic_Ocean		Hachiman	Nhi	0	1.0	El_Salvador
	Rst_2TM_1TM_TIR	Shango	0	1.0	Fracture_fluid		AbiH	Rst_HelicaseDUF2290	0	1.0	South_Atlantic_Ocean		Hachiman	NixI	0	1.0	El_Salvador
	Rst_2TM_1TM_TIR	SoFic	0	1.0	Fracture_fluid		AbiH	Rst_Hydrolase-Tm	0	1.0	South_Atlantic_Ocean		Hachiman	Old	0	1.0	El_Salvador
	Rst_2TM_1TM_TIR	SspBCDE	0	1.0	Fracture_fluid		AbiH	Rst_PARIS	0	1.0	South_Atlantic_Ocean		Hachiman	Olokun	0	1.0	El_Salvador
	Rst_2TM_1TM_TIR	Wadjet	0	1.0	Fracture_fluid		AbiH	SEFIR	0	1.0	South_Atlantic_Ocean		Hachiman	Pif	0	1.0	El_Salvador
	Rst_2TM_1TM_TIR	Zorya	0	1.0	Fracture_fluid		AbiH	Septu	0	1.0	South_Atlantic_Ocean		Hachiman	PrrC	0	1.0	El_Salvador
	Rst_3HP	Rst_Hydrolase-Tm	0	1.0	Fracture_fluid		AbiH	Shango	0	1.0	South_Atlantic_Ocean		Hachiman	PsyrTA	0	1.0	El_Salvador
	Rst_3HP	Rst_PARIS	0	1.0	Fracture_fluid		AbiH	Shedu	0	1.0	South_Atlantic_Ocean		Hachiman	Pycsar	0	1.0	El_Salvador
	Rst_3HP	Shango	0	1.0	Fracture_fluid		AbiH	ShosTA	0	1.0	South_Atlantic_Ocean		Hachiman	radar	0	1.0	El_Salvador
	Rst_3HP	SoFic	0	1.0	Fracture_fluid		AbiH	SoFic	0	1.0	South_Atlantic_Ocean		Hachiman	Retron	0	1.0	El_Salvador
	Rst_3HP	SspBCDE	0	1.0	Fracture_fluid		AbiH	SspBCDE	0	1.0	South_Atlantic_Ocean		Hachiman	RexAB	0	1.0	El_Salvador
	Rst_3HP	Wadjet	0	1.0	Fracture_fluid		AbiH	Thoeris	0	1.0	South_Atlantic_Ocean		Hachiman	RM	0	1.0	El_Salvador
	Rst_3HP	Zorya	0	1.0	Fracture_fluid		AbiH	Tiamat	0	1.0	South_Atlantic_Ocean		Hachiman	RosmerTA	0	1.0	El_Salvador
	Rst_DprA-PPRT	Rst_Hydrolase-Tm	0	1.0	Fracture_fluid		AbiH	Uzume	0	1.0	South_Atlantic_Ocean		Hachiman	Rst_2TM_1TM_TIR	0	1.0	El_Salvador
	Rst_DprA-PPRT	Rst_PARIS	0	1.0	Fracture_fluid		AbiH	Viperin	0	1.0	South_Atlantic_Ocean		Hachiman	Rst_3HP	0	1.0	El_Salvador
	Rst_DprA-PPRT	Shango	0	1.0	Fracture_fluid		AbiH	Wadjet	0	1.0	South_Atlantic_Ocean		Hachiman	Rst_DprA-PPRT	0	1.0	El_Salvador
	Rst_DprA-PPRT	SoFic	0	1.0	Fracture_fluid		AbiH	Zorya	0	1.0	South_Atlantic_Ocean		Hachiman	Rst_DUF4238	0	1.0	El_Salvador
	Rst_DprA-PPRT	SspBCDE	0	1.0	Fracture_fluid		Aditi	AVAST	0	1.0	South_Atlantic_Ocean		Hachiman	Rst_gop_beta_cll	0	1.0	El_Salvador
	Rst_DprA-PPRT	Wadjet	0	1.0	Fracture_fluid		Aditi	BREX	0	1.0	South_Atlantic_Ocean		Hachiman	Rst_HelicaseDUF2290	0	1.0	El_Salvador
	Rst_DprA-PPRT	Zorya	0	1.0	Fracture_fluid		Aditi	Bunzi	0	1.0	South_Atlantic_Ocean		Hachiman	Rst_Hydrolase-Tm	0	1.0	El_Salvador
	Rst_gop_beta_cll	Rst_Hydrolase-Tm	0	1.0	Fracture_fluid		Aditi	Cas	0	1.0	South_Atlantic_Ocean		Hachiman	Rst_PARIS	0	1.0	El_Salvador
	Rst_gop_beta_cll	Rst_PARIS	0	1.0	Fracture_fluid		Aditi	CBASS	0	1.0	South_Atlantic_Ocean		Hachiman	Rst_RT-Tm	0	1.0	El_Salvador
	Rst_gop_beta_cll	Shango	0	1.0	Fracture_fluid		Aditi	DarTG	0	1.0	South_Atlantic_Ocean		Hachiman	Rst_TIR-NLR	0	1.0	El_Salvador
	Rst_gop_beta_cll	SoFic	0	1.0	Fracture_fluid		Aditi	dCTPdeaminase	0	1.0	South_Atlantic_Ocean		Hachiman	SEFIR	0	1.0	El_Salvador
	Rst_gop_beta_cll	SspBCDE	0	1.0	Fracture_fluid		Aditi	dGTPase	0	1.0	South_Atlantic_Ocean		Hachiman	Septu	0	1.0	El_Salvador
	Rst_gop_beta_cll	Wadjet	0	1.0	Fracture_fluid		Aditi	DISARM	0	1.0	South_Atlantic_Ocean		Hachiman	Shango	0	1.0	El_Salvador
	Rst_gop_beta_cll	Zorya	0	1.0	Fracture_fluid		Aditi	Dnd	0	1.0	South_Atlantic_Ocean		Hachiman	Shedu	0	1.0	El_Salvador
	Rst_HelicaseDUF2290	Rst_Hydrolase-Tm	0	1.0	Fracture_fluid		Aditi	Dodola	0	1.0	South_Atlantic_Ocean		Hachiman	ShosTA	0	1.0	El_Salvador
	Rst_HelicaseDUF2290	Rst_PARIS	0	1.0	Fracture_fluid		Aditi	DRT	0	1.0	South_Atlantic_Ocean		Hachiman	SoFic	0	1.0	El_Salvador
	Rst_HelicaseDUF2290	Shango	0	1.0	Fracture_fluid		Aditi	Druantia	0	1.0	South_Atlantic_Ocean		Hachiman	SspBCDE	0	1.0	El_Salvador
	Rst_HelicaseDUF2290	SoFic	0	1.0	Fracture_fluid		Aditi	Eleos	0	1.0	South_Atlantic_Ocean		Hachiman	Stk2	0	1.0	El_Salvador
	Rst_HelicaseDUF2290	SspBCDE	0	1.0	Fracture_fluid		Aditi	Gabija	0	1.0	South_Atlantic_Ocean		Hachiman	Thoeris	0	1.0	El_Salvador
	Rst_HelicaseDUF2290	Wadjet	0	1.0	Fracture_fluid		Aditi	Gao	0	1.0	South_Atlantic_Ocean		Hachiman	Tiamat	0	1.0	El_Salvador
	Rst_HelicaseDUF2290	Zorya	0	1.0	Fracture_fluid		Aditi	Hachiman	0	1.0	South_Atlantic_Ocean		Hachiman	Uzume	0	1.0	El_Salvador
	Rst_Hydrolase-Tm	Rst_Hydrolase-Tm	0	1.0	Fracture_fluid		Aditi	Kiwa	0	1.0	South_Atlantic_Ocean		Hachiman	Viperin	0	1.0	El_Salvador
	Rst_Hydrolase-Tm	Rst_PARIS	0	1.0	Fracture_fluid		Aditi	Lamassu-Fam	0	1.0	South_Atlantic_Ocean		Hachiman	Wadjet	0	1.0	El_Salvador
	Rst_Hydrolase-Tm	Rst_RT-Tm	0	1.0	Fracture_fluid		Aditi	Menshen	0	1.0	South_Atlantic_Ocean		Hachiman	Zorya	0	1.0	El_Salvador
	Rst_Hydrolase-Tm	Rst_TIR-NLR	0	1.0	Fracture_fluid		Aditi	Mokosh	0	1.0	South_Atlantic_Ocean		ISG15-like	Kiwa	0	1.0	El_Salvador
	Rst_Hydrolase-Tm	SEFIR	0	1.0	Fracture_fluid		Aditi	Nhi	0	1.0	South_Atlantic_Ocean		ISG15-like	Lamassu-Fam	0	1.0	El_Salvador
	Rst_Hydrolase-Tm	Septu	0	1.0	Fracture_fluid		Aditi	PrrC	0	1.0	South_Atlantic_Ocean		ISG15-like	Menshen	0	1.0	El_Salvador
	Rst_Hydrolase-Tm	Shango	0	1.0	Fracture_fluid		Aditi	PsyrTA	0	1.0	South_Atlantic_Ocean		ISG15-like	Mokosh	0	1.0	El_Salvador
	Rst_Hydrolase-Tm	Shedu	0	1.0	Fracture_fluid		Aditi	Pycsar	0	1.0	South_Atlantic_Ocean		ISG15-like	Pif	0	1.0	El_Salvador
	Rst_Hydrolase-Tm	SoFic	0	1.0	Fracture_fluid		Aditi	Retron	0	1.0	South_Atlantic_Ocean		ISG15-like	PrrC	0	1.0	El_Salvador
	Rst_Hydrolase-Tm	SspBCDE	0	1.0	Fracture_fluid		Aditi	RM	0	1.0	South_Atlantic_Ocean		ISG15-like	PsyrTA	0	1.0	El_Salvador
	Rst_Hydrolase-Tm	Thoeris	0	1.0	Fracture_fluid		Aditi	RosmerTA	0	1.0	South_Atlantic_Ocean		ISG15-like	Retron	0	1.0	El_Salvador
	Rst_Hydrolase-Tm	Tiamat	0	1.0	Fracture_fluid		Aditi	Rst_gop_beta_cll	0	1.0	South_Atlantic_Ocean		ISG15-like	RexAB	0	1.0	El_Salvador
	Rst_Hydrolase-Tm	Uzume	0	1.0	Fracture_fluid		Aditi	Rst_Hydrolase-Tm	0	1.0	South_Atlantic_Ocean		ISG15-like	RM	0	1.0	El_Salvador
	Rst_Hydrolase-Tm	Wadjet	0	1.0	Fracture_fluid		Aditi	Rst_PARIS	0	1.0	South_Atlantic_Ocean		ISG15-like	RosmerTA	0	1.0	El_Salvador
	Rst_Hydrolase-Tm	Zorya	0	1.0	Fracture_fluid		Aditi	Septu	0	1.0	South_Atlantic_Ocean		ISG15-like	Rst_2TM_1TM_TIR	0	1.0	El_Salvador
	Rst_PARIS	Rst_RT-Tm	0	1.0	Fracture_fluid		Aditi	Shango	0	1.0	South_Atlantic_Ocean		ISG15-like	Rst_gop_beta_cll	0	1.0	El_Salvador
	Rst_PARIS	Rst_TIR-NLR	0	1.0	Fracture_fluid		Aditi	Shedu	0	1.0	South_Atlantic_Ocean		ISG15-like	Rst_Hydrolase-Tm	0	1.0	El_Salvador
	Rst_PARIS	SEFIR	0	1.0	Fracture_fluid		Aditi	ShosTA	0	1.0	South_Atlantic_Ocean		ISG15-like	Rst_PARIS	0	1.0	El_Salvador
	Rst_PARIS	Septu	0	1.0	Fracture_fluid		Aditi	SoFic	0	1.0	South_Atlantic_Ocean		ISG15-like	Shango	0	1.0	El_Salvador
	Rst_PARIS	Shango	0	1.0	Fracture_fluid		Aditi	SspBCDE	0	1.0	South_Atlantic_Ocean		ISG15-like	Shedu	0	1.0	El_Salvador
	Rst_PARIS	Shedu	0	1.0	Fracture_fluid		Aditi	Thoeris	0	1.0	South_Atlantic_Ocean		ISG15-like	ShosTA	0	1.0	El_Salvador
	Rst_PARIS	SoFic	0	1.0	Fracture_fluid		Aditi	Wadjet	0	1.0	South_Atlantic_Ocean		ISG15-like	SspBCDE	0	1.0	El_Salvador
	Rst_PARIS	SspBCDE	0	1.0	Fracture_fluid		Aditi	Zorya	0	1.0	South_Atlantic_Ocean		ISG15-like	Wadjet	0	1.0	El_Salvador
	Rst_PARIS	Thoeris	0	1.0	Fracture_fluid		AVAST	AVAST	0	1.0	South_Atlantic_Ocean		ISG15-like	Zorya	0	1.0	El_Salvador
	Rst_PARIS	Tiamat	0	1.0	Fracture_fluid		AVAST	Azaca	0	1.0	South_Atlantic_Ocean		Kiwa	Kiwa	0	1.0	El_Salvador
	Rst_PARIS	Uzume	0	1.0	Fracture_fluid		AVAST	Borvo	0	1.0	South_Atlantic_Ocean		Kiwa	Lamassu-Fam	0	1.0	El_Salvador
	Rst_PARIS	Wadjet	0	1.0	Fracture_fluid		AVAST	BREX	0	1.0	South_Atlantic_Ocean		Kiwa	Lit	0	1.0	El_Salvador
	Rst_PARIS	Zorya	0	1.0	Fracture_fluid		AVAST	BstA	0	1.0	South_Atlantic_Ocean		Kiwa	Menshen	0	1.0	El_Salvador
	Rst_RT-Tm	Shango	0	1.0	Fracture_fluid		AVAST	Bunzi	0	1.0	South_Atlantic_Ocean		Kiwa	Mokosh	0	1.0	El_Salvador
	Rst_RT-Tm	SoFic	0	1.0	Fracture_fluid		AVAST	Cas	0	1.0	South_Atlantic_Ocean		Kiwa	Nhi	0	1.0	El_Salvador
	Rst_RT-Tm	SspBCDE	0	1.0	Fracture_fluid		AVAST	CBASS	0	1.0	South_Atlantic_Ocean		Kiwa	NixI	0	1.0	El_Salvador
	Rst_RT-Tm	Wadjet	0	1.0	Fracture_fluid		AVAST	DarTG	0	1.0	South_Atlantic_Ocean		Kiwa	Old	0	1.0	El_Salvador
	Rst_RT-Tm	Zorya	0	1.0	Fracture_fluid		AVAST	Dazbog	0	1.0	South_Atlantic_Ocean		Kiwa	Olokun	0	1.0	El_Salvador
	Rst_TIR-NLR	Shango	0	1.0	Fracture_fluid		AVAST	dCTPdeaminase	0	1.0	South_Atlantic_Ocean		Kiwa	Pif	0	1.0	El_Salvador
	Rst_TIR-NLR	SoFic	0	1.0	Fracture_fluid		AVAST	dGTPase	0	1.0	South_Atlantic_Ocean		Kiwa	PrrC	0	1.0	El_Salvador
	Rst_TIR-NLR	SspBCDE	0	1.0	Fracture_fluid		AVAST	DISARM	0	1.0	South_Atlantic_Ocean		Kiwa	PsyrTA	0	1.0	El_Salvador
	Rst_TIR-NLR	Wadjet	0	1.0	Fracture_fluid		AVAST	Dnd	0	1.0	South_Atlantic_Ocean		Kiwa	Pycsar	0	1.0	El_Salvador
	Rst_TIR-NLR	Zorya	0	1.0	Fracture_fluid		AVAST	Dodola	0	1.0	South_Atlantic_Ocean		Kiwa	radar	0	1.0	El_Salvador
	SEFIR	Shango	0	1.0	Fracture_fluid		AVAST	DRT	0	1.0	South_Atlantic_Ocean		Kiwa	Retron	0	1.0	El_Salvador
	SEFIR	SoFic	0	1.0	Fracture_fluid		AVAST	Druantia	0	1.0	South_Atlantic_Ocean		Kiwa	RexAB	0	1.0	El_Salvador
	SEFIR	SspBCDE	0	1.0	Fracture_fluid		AVAST	Dsr	0	1.0	South_Atlantic_Ocean		Kiwa	RM	0	1.0	El_Salvador
	SEFIR	Wadjet	0	1.0	Fracture_fluid		AVAST	Eleos	0	1.0	South_Atlantic_Ocean		Kiwa	RosmerTA	0	1.0	El_Salvador
	SEFIR	Zorya	0	1.0	Fracture_fluid		AVAST	Gabija	0	1.0	South_Atlantic_Ocean		Kiwa	Rst_2TM_1TM_TIR	0	1.0	El_Salvador
	Septu	Shango	0	1.0	Fracture_fluid		AVAST	Gao	0	1.0	South_Atlantic_Ocean		Kiwa	Rst_3HP	0	1.0	El_Salvador
	Septu	SoFic	0	1.0	Fracture_fluid		AVAST	Hachiman	0	1.0	South_Atlantic_Ocean		Kiwa	Rst_DprA-PPRT	0	1.0	El_Salvador
	Septu	SspBCDE	0	1.0	Fracture_fluid		AVAST	ISG15-like	0	1.0	South_Atlantic_Ocean		Kiwa	Rst_DUF4238	0	1.0	El_Salvador
	Septu	Wadjet	0	1.0	Fracture_fluid		AVAST	Kiwa	0	1.0	South_Atlantic_Ocean		Kiwa	Rst_gop_beta_cll	0	1.0	El_Salvador
	Septu	Zorya	0	1.0	Fracture_fluid		AVAST	Lamassu-Fam	0	1.0	South_Atlantic_Ocean		Kiwa	Rst_HelicaseDUF2290	0	1.0	El_Salvador
	Shango	Shango	0	1.0	Fracture_fluid		AVAST	Lit	0	1.0	South_Atlantic_Ocean		Kiwa	Rst_Hydrolase-Tm	0	1.0	El_Salvador
	Shango	Shedu	0	1.0	Fracture_fluid		AVAST	Menshen	0	1.0	South_Atlantic_Ocean		Kiwa	Rst_PARIS	0	1.0	El_Salvador
	Shango	SoFic	0	1.0	Fracture_fluid		AVAST	Mokosh	0	1.0	South_Atlantic_Ocean		Kiwa	Rst_RT-Tm	0	1.0	El_Salvador
	Shango	SspBCDE	0	1.0	Fracture_fluid		AVAST	Nhi	0	1.0	South_Atlantic_Ocean		Kiwa	Rst_TIR-NLR	0	1.0	El_Salvador
	Shango	Thoeris	0	1.0	Fracture_fluid		AVAST	Old	0	1.0	South_Atlantic_Ocean		Kiwa	SEFIR	0	1.0	El_Salvador
	Shango	Tiamat	0	1.0	Fracture_fluid		AVAST	Olokun	0	1.0	South_Atlantic_Ocean		Kiwa	Septu	0	1.0	El_Salvador
	Shango	Uzume	0	1.0	Fracture_fluid		AVAST	Pif	0	1.0	South_Atlantic_Ocean		Kiwa	Shango	0	1.0	El_Salvador
	Shango	Wadjet	0	1.0	Fracture_fluid		AVAST	PrrC	0	1.0	South_Atlantic_Ocean		Kiwa	Shedu	0	1.0	El_Salvador
	Shango	Zorya	0	1.0	Fracture_fluid		AVAST	PsyrTA	0	1.0	South_Atlantic_Ocean		Kiwa	ShosTA	0	1.0	El_Salvador
	Shedu	SoFic	0	1.0	Fracture_fluid		AVAST	Pycsar	0	1.0	South_Atlantic_Ocean		Kiwa	SoFic	0	1.0	El_Salvador
	Shedu	SspBCDE	0	1.0	Fracture_fluid		AVAST	Retron	0	1.0	South_Atlantic_Ocean		Kiwa	SspBCDE	0	1.0	El_Salvador
	Shedu	Wadjet	0	1.0	Fracture_fluid		AVAST	RM	0	1.0	South_Atlantic_Ocean		Kiwa	Stk2	0	1.0	El_Salvador
	Shedu	Zorya	0	1.0	Fracture_fluid		AVAST	RosmerTA	0	1.0	South_Atlantic_Ocean		Kiwa	Thoeris	0	1.0	El_Salvador
	SoFic	SoFic	0	1.0	Fracture_fluid		AVAST	Rst_2TM_1TM_TIR	0	1.0	South_Atlantic_Ocean		Kiwa	Tiamat	0	1.0	El_Salvador
	SoFic	SspBCDE	0	1.0	Fracture_fluid		AVAST	Rst_DprA-PPRT	0	1.0	South_Atlantic_Ocean		Kiwa	Uzume	0	1.0	El_Salvador
	SoFic	Thoeris	0	1.0	Fracture_fluid		AVAST	Rst_DUF4238	0	1.0	South_Atlantic_Ocean		Kiwa	Viperin	0	1.0	El_Salvador
	SoFic	Tiamat	0	1.0	Fracture_fluid		AVAST	Rst_gop_beta_cll	0	1.0	South_Atlantic_Ocean		Kiwa	Wadjet	0	1.0	El_Salvador
	SoFic	Uzume	0	1.0	Fracture_fluid		AVAST	Rst_HelicaseDUF2290	0	1.0	South_Atlantic_Ocean		Kiwa	Zorya	0	1.0	El_Salvador
	SoFic	Wadjet	0	1.0	Fracture_fluid		AVAST	Rst_Hydrolase-Tm	0	1.0	South_Atlantic_Ocean		Lamassu-Fam	Lamassu-Fam	4.07039	0.003043893157894617	El_Salvador
	SoFic	Zorya	0	1.0	Fracture_fluid		AVAST	Rst_PARIS	0	1.0	South_Atlantic_Ocean		Lamassu-Fam	Lit	0	1.0	El_Salvador
	SspBCDE	SspBCDE	0	1.0	Fracture_fluid		AVAST	SEFIR	0	1.0	South_Atlantic_Ocean		Lamassu-Fam	Menshen	0	1.0	El_Salvador
	SspBCDE	Thoeris	0	1.0	Fracture_fluid		AVAST	Septu	0	1.0	South_Atlantic_Ocean		Lamassu-Fam	Mokosh	0	1.0	El_Salvador
	SspBCDE	Tiamat	0	1.0	Fracture_fluid		AVAST	Shango	0	1.0	South_Atlantic_Ocean		Lamassu-Fam	Nhi	0	1.0	El_Salvador
	SspBCDE	Uzume	0	1.0	Fracture_fluid		AVAST	Shedu	0	1.0	South_Atlantic_Ocean		Lamassu-Fam	NixI	0	1.0	El_Salvador
	SspBCDE	Wadjet	0	1.0	Fracture_fluid		AVAST	ShosTA	0	1.0	South_Atlantic_Ocean		Lamassu-Fam	Old	0	1.0	El_Salvador
	SspBCDE	Zorya	0	1.0	Fracture_fluid		AVAST	SoFic	0	1.0	South_Atlantic_Ocean		Lamassu-Fam	Olokun	0	1.0	El_Salvador
	Thoeris	Wadjet	0	1.0	Fracture_fluid		AVAST	SspBCDE	0	1.0	South_Atlantic_Ocean		Lamassu-Fam	Pif	0	1.0	El_Salvador
	Thoeris	Zorya	0	1.0	Fracture_fluid		AVAST	Thoeris	0	1.0	South_Atlantic_Ocean		Lamassu-Fam	PrrC	0	1.0	El_Salvador
	Tiamat	Wadjet	0	1.0	Fracture_fluid		AVAST	Tiamat	0	1.0	South_Atlantic_Ocean		Lamassu-Fam	PsyrTA	0	1.0	El_Salvador
	Tiamat	Zorya	0	1.0	Fracture_fluid		AVAST	Uzume	0	1.0	South_Atlantic_Ocean		Lamassu-Fam	Pycsar	0	1.0	El_Salvador
	Uzume	Wadjet	0	1.0	Fracture_fluid		AVAST	Viperin	0	1.0	South_Atlantic_Ocean		Lamassu-Fam	radar	0	1.0	El_Salvador
	Uzume	Zorya	0	1.0	Fracture_fluid		AVAST	Wadjet	0	1.0	South_Atlantic_Ocean		Lamassu-Fam	Retron	0	1.0	El_Salvador
	Wadjet	Zorya	0	1.0	Fracture_fluid		AVAST	Zorya	0	1.0	South_Atlantic_Ocean		Lamassu-Fam	RexAB	0	1.0	El_Salvador
	Zorya	Zorya	0	1.0	Fracture_fluid		Azaca	BREX	0	1.0	South_Atlantic_Ocean		Lamassu-Fam	RM	3.10553	0.060976249710784095	El_Salvador
	Abi2	AbiEii	0	1.0	Glacier_forefield_Soil		Azaca	Bunzi	0	1.0	South_Atlantic_Ocean		Lamassu-Fam	RosmerTA	0	1.0	El_Salvador
	Abi2	AVAST	0	1.0	Glacier_forefield_Soil		Azaca	Cas	0	1.0	South_Atlantic_Ocean		Lamassu-Fam	Rst_2TM_1TM_TIR	0	1.0	El_Salvador
	Abi2	BREX	0	1.0	Glacier_forefield_Soil		Azaca	CBASS	0	1.0	South_Atlantic_Ocean		Lamassu-Fam	Rst_3HP	0	1.0	El_Salvador
	Abi2	Cas	0	1.0	Glacier_forefield_Soil		Azaca	DarTG	0	1.0	South_Atlantic_Ocean		Lamassu-Fam	Rst_DprA-PPRT	0	1.0	El_Salvador
	Abi2	CBASS	0	1.0	Glacier_forefield_Soil		Azaca	dCTPdeaminase	0	1.0	South_Atlantic_Ocean		Lamassu-Fam	Rst_DUF4238	0	1.0	El_Salvador
	Abi2	DarTG	0	1.0	Glacier_forefield_Soil		Azaca	dGTPase	0	1.0	South_Atlantic_Ocean		Lamassu-Fam	Rst_gop_beta_cll	0	1.0	El_Salvador
	Abi2	Dazbog	0	1.0	Glacier_forefield_Soil		Azaca	DISARM	0	1.0	South_Atlantic_Ocean		Lamassu-Fam	Rst_HelicaseDUF2290	0	1.0	El_Salvador
	Abi2	dCTPdeaminase	0	1.0	Glacier_forefield_Soil		Azaca	Dnd	0	1.0	South_Atlantic_Ocean		Lamassu-Fam	Rst_Hydrolase-Tm	0	1.0	El_Salvador
	Abi2	DISARM	0	1.0	Glacier_forefield_Soil		Azaca	Dodola	0	1.0	South_Atlantic_Ocean		Lamassu-Fam	Rst_PARIS	0	1.0	El_Salvador
	Abi2	Dnd	0	1.0	Glacier_forefield_Soil		Azaca	DRT	0	1.0	South_Atlantic_Ocean		Lamassu-Fam	Rst_RT-Tm	0	1.0	El_Salvador
	Abi2	Druantia	0	1.0	Glacier_forefield_Soil		Azaca	Druantia	0	1.0	South_Atlantic_Ocean		Lamassu-Fam	Rst_TIR-NLR	0	1.0	El_Salvador
	Abi2	Eleos	0	1.0	Glacier_forefield_Soil		Azaca	Eleos	0	1.0	South_Atlantic_Ocean		Lamassu-Fam	SEFIR	0	1.0	El_Salvador
	Abi2	Gabija	0	1.0	Glacier_forefield_Soil		Azaca	Gabija	0	1.0	South_Atlantic_Ocean		Lamassu-Fam	Septu	0	1.0	El_Salvador
	Abi2	Gao	0	1.0	Glacier_forefield_Soil		Azaca	Gao	0	1.0	South_Atlantic_Ocean		Lamassu-Fam	Shango	0	1.0	El_Salvador
	Abi2	Hachiman	0	1.0	Glacier_forefield_Soil		Azaca	Hachiman	0	1.0	South_Atlantic_Ocean		Lamassu-Fam	Shedu	0	1.0	El_Salvador
	Abi2	Lamassu-Fam	0	1.0	Glacier_forefield_Soil		Azaca	Kiwa	0	1.0	South_Atlantic_Ocean		Lamassu-Fam	ShosTA	0	1.0	El_Salvador
	Abi2	Lit	0	1.0	Glacier_forefield_Soil		Azaca	Lamassu-Fam	0	1.0	South_Atlantic_Ocean		Lamassu-Fam	SoFic	0	1.0	El_Salvador
	Abi2	Menshen	0	1.0	Glacier_forefield_Soil		Azaca	Menshen	0	1.0	South_Atlantic_Ocean		Lamassu-Fam	SspBCDE	0	1.0	El_Salvador
	Abi2	Mokosh	0	1.0	Glacier_forefield_Soil		Azaca	Mokosh	0	1.0	South_Atlantic_Ocean		Lamassu-Fam	Stk2	0	1.0	El_Salvador
	Abi2	PsyrTA	0	1.0	Glacier_forefield_Soil		Azaca	Nhi	0	1.0	South_Atlantic_Ocean		Lamassu-Fam	Thoeris	0	1.0	El_Salvador
	Abi2	Pycsar	0	1.0	Glacier_forefield_Soil		Azaca	PrrC	0	1.0	South_Atlantic_Ocean		Lamassu-Fam	Tiamat	0	1.0	El_Salvador
	Abi2	Retron	0	1.0	Glacier_forefield_Soil		Azaca	PsyrTA	0	1.0	South_Atlantic_Ocean		Lamassu-Fam	Uzume	0	1.0	El_Salvador
	Abi2	Rst_2TM_1TM_TIR	0	1.0	Glacier_forefield_Soil		Azaca	Pycsar	0	1.0	South_Atlantic_Ocean		Lamassu-Fam	Viperin	0	1.0	El_Salvador
	Abi2	Rst_gop_beta_cll	0	1.0	Glacier_forefield_Soil		Azaca	Retron	0	1.0	South_Atlantic_Ocean		Lamassu-Fam	Wadjet	0	0.5974779779615178	El_Salvador
	Abi2	Rst_HelicaseDUF2290	0	1.0	Glacier_forefield_Soil		Azaca	RM	0	1.0	South_Atlantic_Ocean		Lamassu-Fam	Zorya	0	1.0	El_Salvador
	Abi2	Rst_PARIS	0	1.0	Glacier_forefield_Soil		Azaca	RosmerTA	0	1.0	South_Atlantic_Ocean		Lit	Menshen	0	1.0	El_Salvador
	Abi2	Shango	0	1.0	Glacier_forefield_Soil		Azaca	Rst_gop_beta_cll	0	1.0	South_Atlantic_Ocean		Lit	Mokosh	0	1.0	El_Salvador
	Abi2	SspBCDE	0	1.0	Glacier_forefield_Soil		Azaca	Rst_Hydrolase-Tm	0	1.0	South_Atlantic_Ocean		Lit	Pif	0	1.0	El_Salvador
	Abi2	Thoeris	0	1.0	Glacier_forefield_Soil		Azaca	Rst_PARIS	0	1.0	South_Atlantic_Ocean		Lit	PrrC	0	1.0	El_Salvador
	Abi2	Tiamat	0	1.0	Glacier_forefield_Soil		Azaca	Septu	0	1.0	South_Atlantic_Ocean		Lit	PsyrTA	0	1.0	El_Salvador
	Abi2	Wadjet	0	1.0	Glacier_forefield_Soil		Azaca	Shango	0	1.0	South_Atlantic_Ocean		Lit	Retron	0	1.0	El_Salvador
	Abi2	Zorya	0	1.0	Glacier_forefield_Soil		Azaca	Shedu	0	1.0	South_Atlantic_Ocean		Lit	RexAB	0	1.0	El_Salvador
	AbiEii	AbiEii	0	1.0	Glacier_forefield_Soil		Azaca	ShosTA	0	1.0	South_Atlantic_Ocean		Lit	RM	0	1.0	El_Salvador
	AbiEii	AbiH	0	1.0	Glacier_forefield_Soil		Azaca	SoFic	0	1.0	South_Atlantic_Ocean		Lit	RosmerTA	0	1.0	El_Salvador
	AbiEii	Aditi	0	1.0	Glacier_forefield_Soil		Azaca	SspBCDE	0	1.0	South_Atlantic_Ocean		Lit	Rst_2TM_1TM_TIR	0	1.0	El_Salvador
	AbiEii	AVAST	0	1.0	Glacier_forefield_Soil		Azaca	Thoeris	0	1.0	South_Atlantic_Ocean		Lit	Rst_gop_beta_cll	0	1.0	El_Salvador
	AbiEii	Azaca	0	1.0	Glacier_forefield_Soil		Azaca	Wadjet	0	1.0	South_Atlantic_Ocean		Lit	Rst_Hydrolase-Tm	0	1.0	El_Salvador
	AbiEii	Borvo	0	1.0	Glacier_forefield_Soil		Azaca	Zorya	0	1.0	South_Atlantic_Ocean		Lit	Rst_PARIS	0	1.0	El_Salvador
	AbiEii	BREX	0	1.0	Glacier_forefield_Soil		Borvo	BREX	0	1.0	South_Atlantic_Ocean		Lit	Shango	0	1.0	El_Salvador
	AbiEii	Bunzi	0	1.0	Glacier_forefield_Soil		Borvo	Bunzi	0	1.0	South_Atlantic_Ocean		Lit	Shedu	0	1.0	El_Salvador
	AbiEii	Cas	0	1.0	Glacier_forefield_Soil		Borvo	Cas	0	1.0	South_Atlantic_Ocean		Lit	ShosTA	0	1.0	El_Salvador
	AbiEii	CBASS	0	1.0	Glacier_forefield_Soil		Borvo	CBASS	0	1.0	South_Atlantic_Ocean		Lit	SspBCDE	0	1.0	El_Salvador
	AbiEii	DarTG	0	1.0	Glacier_forefield_Soil		Borvo	DarTG	0	1.0	South_Atlantic_Ocean		Lit	Wadjet	0	1.0	El_Salvador
	AbiEii	Dazbog	0	1.0	Glacier_forefield_Soil		Borvo	dCTPdeaminase	0	1.0	South_Atlantic_Ocean		Lit	Zorya	0	1.0	El_Salvador
	AbiEii	dCTPdeaminase	0	1.0	Glacier_forefield_Soil		Borvo	dGTPase	0	1.0	South_Atlantic_Ocean		Menshen	Menshen	0	1.0	El_Salvador
	AbiEii	dGTPase	0	1.0	Glacier_forefield_Soil		Borvo	DISARM	0	1.0	South_Atlantic_Ocean		Menshen	Mokosh	0	1.0	El_Salvador
	AbiEii	DISARM	0	1.0	Glacier_forefield_Soil		Borvo	Dnd	0	1.0	South_Atlantic_Ocean		Menshen	Nhi	0	1.0	El_Salvador
	AbiEii	Dnd	0	1.0	Glacier_forefield_Soil		Borvo	Dodola	0	1.0	South_Atlantic_Ocean		Menshen	NixI	0	1.0	El_Salvador
	AbiEii	DRT	0	1.0	Glacier_forefield_Soil		Borvo	DRT	0	1.0	South_Atlantic_Ocean		Menshen	Old	0	1.0	El_Salvador
	AbiEii	Dsr	0	1.0	Glacier_forefield_Soil		Borvo	Druantia	0	1.0	South_Atlantic_Ocean		Menshen	Olokun	0	1.0	El_Salvador
	AbiEii	Eleos	0	1.0	Glacier_forefield_Soil		Borvo	Eleos	0	1.0	South_Atlantic_Ocean		Menshen	Pif	0	1.0	El_Salvador
	AbiEii	Gabija	0	1.0	Glacier_forefield_Soil		Borvo	Gabija	0	1.0	South_Atlantic_Ocean		Menshen	PrrC	0	1.0	El_Salvador
	AbiEii	Gao	0	1.0	Glacier_forefield_Soil		Borvo	Gao	0	1.0	South_Atlantic_Ocean		Menshen	PsyrTA	0	1.0	El_Salvador
	AbiEii	GasderMIN	0	1.0	Glacier_forefield_Soil		Borvo	Hachiman	0	1.0	South_Atlantic_Ocean		Menshen	Pycsar	0	1.0	El_Salvador
	AbiEii	Hachiman	0	1.0	Glacier_forefield_Soil		Borvo	Kiwa	0	1.0	South_Atlantic_Ocean		Menshen	radar	0	1.0	El_Salvador
	AbiEii	ISG15-like	0	1.0	Glacier_forefield_Soil		Borvo	Lamassu-Fam	0	1.0	South_Atlantic_Ocean		Menshen	Retron	0	1.0	El_Salvador
	AbiEii	Kiwa	0	1.0	Glacier_forefield_Soil		Borvo	Menshen	0	1.0	South_Atlantic_Ocean		Menshen	RexAB	0	1.0	El_Salvador
	AbiEii	Lamassu-Fam	0	1.0	Glacier_forefield_Soil		Borvo	Mokosh	0	1.0	South_Atlantic_Ocean		Menshen	RM	0	1.0	El_Salvador
	AbiEii	Lit	0	1.0	Glacier_forefield_Soil		Borvo	Nhi	0	1.0	South_Atlantic_Ocean		Menshen	RosmerTA	0	1.0	El_Salvador
	AbiEii	Menshen	0	1.0	Glacier_forefield_Soil		Borvo	PrrC	0	1.0	South_Atlantic_Ocean		Menshen	Rst_2TM_1TM_TIR	0	1.0	El_Salvador
	AbiEii	Mokosh	0	1.0	Glacier_forefield_Soil		Borvo	PsyrTA	0	1.0	South_Atlantic_Ocean		Menshen	Rst_3HP	0	1.0	El_Salvador
	AbiEii	Nhi	0	1.0	Glacier_forefield_Soil		Borvo	Pycsar	0	1.0	South_Atlantic_Ocean		Menshen	Rst_DprA-PPRT	0	1.0	El_Salvador
	AbiEii	Old	0	1.0	Glacier_forefield_Soil		Borvo	Retron	0	1.0	South_Atlantic_Ocean		Menshen	Rst_DUF4238	0	1.0	El_Salvador
	AbiEii	Olokun	0	1.0	Glacier_forefield_Soil		Borvo	RM	0	1.0	South_Atlantic_Ocean		Menshen	Rst_gop_beta_cll	0	1.0	El_Salvador
	AbiEii	Pif	0	1.0	Glacier_forefield_Soil		Borvo	RosmerTA	0	1.0	South_Atlantic_Ocean		Menshen	Rst_HelicaseDUF2290	0	1.0	El_Salvador
	AbiEii	PrrC	0	1.0	Glacier_forefield_Soil		Borvo	Rst_gop_beta_cll	0	1.0	South_Atlantic_Ocean		Menshen	Rst_Hydrolase-Tm	0	1.0	El_Salvador
	AbiEii	PsyrTA	0	1.0	Glacier_forefield_Soil		Borvo	Rst_Hydrolase-Tm	0	1.0	South_Atlantic_Ocean		Menshen	Rst_PARIS	0	1.0	El_Salvador
	AbiEii	Pycsar	0	1.0	Glacier_forefield_Soil		Borvo	Rst_PARIS	0	1.0	South_Atlantic_Ocean		Menshen	Rst_RT-Tm	0	1.0	El_Salvador
	AbiEii	radar	0	1.0	Glacier_forefield_Soil		Borvo	Septu	0	1.0	South_Atlantic_Ocean		Menshen	Rst_TIR-NLR	0	1.0	El_Salvador
	AbiEii	Retron	0	1.0	Glacier_forefield_Soil		Borvo	Shango	0	1.0	South_Atlantic_Ocean		Menshen	SEFIR	0	1.0	El_Salvador
	AbiEii	Rst_2TM_1TM_TIR	0	1.0	Glacier_forefield_Soil		Borvo	Shedu	0	1.0	South_Atlantic_Ocean		Menshen	Septu	0	1.0	El_Salvador
	AbiEii	Rst_3HP	0	1.0	Glacier_forefield_Soil		Borvo	ShosTA	0	1.0	South_Atlantic_Ocean		Menshen	Shango	0	1.0	El_Salvador
	AbiEii	Rst_DprA-PPRT	0	1.0	Glacier_forefield_Soil		Borvo	SoFic	0	1.0	South_Atlantic_Ocean		Menshen	Shedu	0	1.0	El_Salvador
	AbiEii	Rst_gop_beta_cll	0	1.0	Glacier_forefield_Soil		Borvo	SspBCDE	0	1.0	South_Atlantic_Ocean		Menshen	ShosTA	0	1.0	El_Salvador
	AbiEii	Rst_HelicaseDUF2290	0	1.0	Glacier_forefield_Soil		Borvo	Thoeris	0	1.0	South_Atlantic_Ocean		Menshen	SoFic	0	1.0	El_Salvador
	AbiEii	Rst_Hydrolase-Tm	0	1.0	Glacier_forefield_Soil		Borvo	Wadjet	0	1.0	South_Atlantic_Ocean		Menshen	SspBCDE	0	1.0	El_Salvador
	AbiEii	Rst_PARIS	0	1.0	Glacier_forefield_Soil		Borvo	Zorya	0	1.0	South_Atlantic_Ocean		Menshen	Stk2	0	1.0	El_Salvador
	AbiEii	Rst_RT-Tm	0	1.0	Glacier_forefield_Soil		BREX	BREX	0	1.0	South_Atlantic_Ocean		Menshen	Thoeris	0	1.0	El_Salvador
	AbiEii	Rst_TIR-NLR	0	1.0	Glacier_forefield_Soil		BREX	BstA	0	1.0	South_Atlantic_Ocean		Menshen	Tiamat	0	1.0	El_Salvador
	AbiEii	SEFIR	0	1.0	Glacier_forefield_Soil		BREX	Bunzi	0	1.0	South_Atlantic_Ocean		Menshen	Uzume	0	1.0	El_Salvador
	AbiEii	Septu	0	1.0	Glacier_forefield_Soil		BREX	Cas	0	1.0	South_Atlantic_Ocean		Menshen	Viperin	0	1.0	El_Salvador
	AbiEii	Shango	0	1.0	Glacier_forefield_Soil		BREX	CBASS	0	1.0	South_Atlantic_Ocean		Menshen	Wadjet	0	1.0	El_Salvador
	AbiEii	Shedu	0	1.0	Glacier_forefield_Soil		BREX	DarTG	0	1.0	South_Atlantic_Ocean		Menshen	Zorya	0	1.0	El_Salvador
	AbiEii	SoFic	0	1.0	Glacier_forefield_Soil		BREX	Dazbog	0	1.0	South_Atlantic_Ocean		Mokosh	Mokosh	0	0.17280712680322075	El_Salvador
	AbiEii	SspBCDE	0	1.0	Glacier_forefield_Soil		BREX	dCTPdeaminase	0	1.0	South_Atlantic_Ocean		Mokosh	Nhi	0	1.0	El_Salvador
	AbiEii	Thoeris	0	1.0	Glacier_forefield_Soil		BREX	dGTPase	0	1.0	South_Atlantic_Ocean		Mokosh	NixI	0	1.0	El_Salvador
	AbiEii	Tiamat	0	1.0	Glacier_forefield_Soil		BREX	DISARM	0	1.0	South_Atlantic_Ocean		Mokosh	Old	0	1.0	El_Salvador
	AbiEii	Uzume	0	1.0	Glacier_forefield_Soil		BREX	Dnd	0	1.0	South_Atlantic_Ocean		Mokosh	Olokun	0	1.0	El_Salvador
	AbiEii	Wadjet	0	1.0	Glacier_forefield_Soil		BREX	Dodola	0	1.0	South_Atlantic_Ocean		Mokosh	Pif	0	1.0	El_Salvador
	AbiEii	Zorya	0	1.0	Glacier_forefield_Soil		BREX	DRT	0	1.0	South_Atlantic_Ocean		Mokosh	PrrC	0	1.0	El_Salvador
	AbiH	AVAST	0	1.0	Glacier_forefield_Soil		BREX	Druantia	0	1.0	South_Atlantic_Ocean		Mokosh	PsyrTA	0	1.0	El_Salvador
	AbiH	BREX	0	1.0	Glacier_forefield_Soil		BREX	Dsr	0	1.0	South_Atlantic_Ocean		Mokosh	Pycsar	0	1.0	El_Salvador
	AbiH	Cas	0	1.0	Glacier_forefield_Soil		BREX	Eleos	0	1.0	South_Atlantic_Ocean		Mokosh	radar	0	1.0	El_Salvador
	AbiH	CBASS	0	1.0	Glacier_forefield_Soil		BREX	Gabija	0	1.0	South_Atlantic_Ocean		Mokosh	Retron	0	1.0	El_Salvador
	AbiH	DarTG	0	1.0	Glacier_forefield_Soil		BREX	Gao	0	1.0	South_Atlantic_Ocean		Mokosh	RexAB	0	1.0	El_Salvador
	AbiH	Dazbog	0	1.0	Glacier_forefield_Soil		BREX	Hachiman	0	1.0	South_Atlantic_Ocean		Mokosh	RM	0	1.0	El_Salvador
	AbiH	dCTPdeaminase	0	1.0	Glacier_forefield_Soil		BREX	ISG15-like	0	1.0	South_Atlantic_Ocean		Mokosh	RosmerTA	0	1.0	El_Salvador
	AbiH	DISARM	0	1.0	Glacier_forefield_Soil		BREX	Kiwa	0	1.0	South_Atlantic_Ocean		Mokosh	Rst_2TM_1TM_TIR	0	1.0	El_Salvador
	AbiH	Dnd	0	1.0	Glacier_forefield_Soil		BREX	Lamassu-Fam	0	1.0	South_Atlantic_Ocean		Mokosh	Rst_3HP	0	1.0	El_Salvador
	AbiH	Druantia	0	1.0	Glacier_forefield_Soil		BREX	Lit	0	1.0	South_Atlantic_Ocean		Mokosh	Rst_DprA-PPRT	0	1.0	El_Salvador
	AbiH	Eleos	0	1.0	Glacier_forefield_Soil		BREX	Menshen	0	1.0	South_Atlantic_Ocean		Mokosh	Rst_DUF4238	0	1.0	El_Salvador
	AbiH	Gabija	0	1.0	Glacier_forefield_Soil		BREX	Mokosh	0	1.0	South_Atlantic_Ocean		Mokosh	Rst_gop_beta_cll	0	1.0	El_Salvador
	AbiH	Gao	0	1.0	Glacier_forefield_Soil		BREX	Nhi	0	1.0	South_Atlantic_Ocean		Mokosh	Rst_HelicaseDUF2290	0	1.0	El_Salvador
	AbiH	Hachiman	0	1.0	Glacier_forefield_Soil		BREX	Old	0	1.0	South_Atlantic_Ocean		Mokosh	Rst_Hydrolase-Tm	0	1.0	El_Salvador
	AbiH	Lamassu-Fam	0	1.0	Glacier_forefield_Soil		BREX	Olokun	0	1.0	South_Atlantic_Ocean		Mokosh	Rst_PARIS	0	1.0	El_Salvador
	AbiH	Lit	0	1.0	Glacier_forefield_Soil		BREX	Pif	0	1.0	South_Atlantic_Ocean		Mokosh	Rst_RT-Tm	0	1.0	El_Salvador
	AbiH	Menshen	0	1.0	Glacier_forefield_Soil		BREX	PrrC	0	1.0	South_Atlantic_Ocean		Mokosh	Rst_TIR-NLR	0	1.0	El_Salvador
	AbiH	Mokosh	0	1.0	Glacier_forefield_Soil		BREX	PsyrTA	0	1.0	South_Atlantic_Ocean		Mokosh	SEFIR	0	1.0	El_Salvador
	AbiH	PsyrTA	0	1.0	Glacier_forefield_Soil		BREX	Pycsar	0	1.0	South_Atlantic_Ocean		Mokosh	Septu	0	1.0	El_Salvador
	AbiH	Pycsar	0	1.0	Glacier_forefield_Soil		BREX	Retron	0	1.0	South_Atlantic_Ocean		Mokosh	Shango	0	1.0	El_Salvador
	AbiH	Retron	0	1.0	Glacier_forefield_Soil		BREX	RM	0	1.0	South_Atlantic_Ocean		Mokosh	Shedu	0	1.0	El_Salvador
	AbiH	Rst_2TM_1TM_TIR	0	1.0	Glacier_forefield_Soil		BREX	RosmerTA	0	1.0	South_Atlantic_Ocean		Mokosh	ShosTA	0	1.0	El_Salvador
	AbiH	Rst_gop_beta_cll	0	1.0	Glacier_forefield_Soil		BREX	Rst_2TM_1TM_TIR	0	1.0	South_Atlantic_Ocean		Mokosh	SoFic	0	1.0	El_Salvador
	AbiH	Rst_HelicaseDUF2290	0	1.0	Glacier_forefield_Soil		BREX	Rst_DprA-PPRT	0	1.0	South_Atlantic_Ocean		Mokosh	SspBCDE	0	1.0	El_Salvador
	AbiH	Rst_PARIS	0	1.0	Glacier_forefield_Soil		BREX	Rst_DUF4238	0	1.0	South_Atlantic_Ocean		Mokosh	Stk2	0	1.0	El_Salvador
	AbiH	Shango	0	1.0	Glacier_forefield_Soil		BREX	Rst_gop_beta_cll	0	1.0	South_Atlantic_Ocean		Mokosh	Thoeris	0	1.0	El_Salvador
	AbiH	SspBCDE	0	1.0	Glacier_forefield_Soil		BREX	Rst_HelicaseDUF2290	0	1.0	South_Atlantic_Ocean		Mokosh	Tiamat	0	1.0	El_Salvador
	AbiH	Thoeris	0	1.0	Glacier_forefield_Soil		BREX	Rst_Hydrolase-Tm	0	1.0	South_Atlantic_Ocean		Mokosh	Uzume	0	1.0	El_Salvador
	AbiH	Tiamat	0	1.0	Glacier_forefield_Soil		BREX	Rst_PARIS	0	1.0	South_Atlantic_Ocean		Mokosh	Viperin	0	1.0	El_Salvador
	AbiH	Wadjet	0	1.0	Glacier_forefield_Soil		BREX	SEFIR	0	1.0	South_Atlantic_Ocean		Mokosh	Wadjet	0	1.0	El_Salvador
	AbiH	Zorya	0	1.0	Glacier_forefield_Soil		BREX	Septu	0	1.0	South_Atlantic_Ocean		Mokosh	Zorya	0	1.0	El_Salvador
	Aditi	AVAST	0	1.0	Glacier_forefield_Soil		BREX	Shango	0	1.0	South_Atlantic_Ocean		Nhi	Pif	0	1.0	El_Salvador
	Aditi	BREX	0	1.0	Glacier_forefield_Soil		BREX	Shedu	0	1.0	South_Atlantic_Ocean		Nhi	PrrC	0	1.0	El_Salvador
	Aditi	Cas	0	1.0	Glacier_forefield_Soil		BREX	ShosTA	0	1.0	South_Atlantic_Ocean		Nhi	PsyrTA	0	1.0	El_Salvador
	Aditi	CBASS	0	1.0	Glacier_forefield_Soil		BREX	SoFic	0	1.0	South_Atlantic_Ocean		Nhi	Retron	0	1.0	El_Salvador
	Aditi	DarTG	0	1.0	Glacier_forefield_Soil		BREX	SspBCDE	0	1.0	South_Atlantic_Ocean		Nhi	RexAB	0	1.0	El_Salvador
	Aditi	Dazbog	0	1.0	Glacier_forefield_Soil		BREX	Thoeris	0	1.0	South_Atlantic_Ocean		Nhi	RM	0	1.0	El_Salvador
	Aditi	dCTPdeaminase	0	1.0	Glacier_forefield_Soil		BREX	Tiamat	0	1.0	South_Atlantic_Ocean		Nhi	RosmerTA	0	1.0	El_Salvador
	Aditi	DISARM	0	1.0	Glacier_forefield_Soil		BREX	Uzume	0	1.0	South_Atlantic_Ocean		Nhi	Rst_2TM_1TM_TIR	0	1.0	El_Salvador
	Aditi	Dnd	0	1.0	Glacier_forefield_Soil		BREX	Viperin	0	1.0	South_Atlantic_Ocean		Nhi	Rst_gop_beta_cll	0	1.0	El_Salvador
	Aditi	Druantia	0	1.0	Glacier_forefield_Soil		BREX	Wadjet	0	1.0	South_Atlantic_Ocean		Nhi	Rst_Hydrolase-Tm	0	1.0	El_Salvador
	Aditi	Eleos	0	1.0	Glacier_forefield_Soil		BREX	Zorya	0	1.0	South_Atlantic_Ocean		Nhi	Rst_PARIS	0	1.0	El_Salvador
	Aditi	Gabija	0	1.0	Glacier_forefield_Soil		BstA	Bunzi	0	1.0	South_Atlantic_Ocean		Nhi	Shango	0	1.0	El_Salvador
	Aditi	Gao	0	1.0	Glacier_forefield_Soil		BstA	Cas	0	1.0	South_Atlantic_Ocean		Nhi	Shedu	0	1.0	El_Salvador
	Aditi	Hachiman	0	1.0	Glacier_forefield_Soil		BstA	CBASS	0	1.0	South_Atlantic_Ocean		Nhi	ShosTA	0	1.0	El_Salvador
	Aditi	Lamassu-Fam	0	1.0	Glacier_forefield_Soil		BstA	DarTG	0	1.0	South_Atlantic_Ocean		Nhi	SspBCDE	0	1.0	El_Salvador
	Aditi	Lit	0	1.0	Glacier_forefield_Soil		BstA	dCTPdeaminase	0	1.0	South_Atlantic_Ocean		Nhi	Wadjet	0	1.0	El_Salvador
	Aditi	Menshen	0	1.0	Glacier_forefield_Soil		BstA	dGTPase	0	1.0	South_Atlantic_Ocean		Nhi	Zorya	0	1.0	El_Salvador
	Aditi	Mokosh	0	1.0	Glacier_forefield_Soil		BstA	DISARM	0	1.0	South_Atlantic_Ocean		NixI	Pif	0	1.0	El_Salvador
	Aditi	PsyrTA	0	1.0	Glacier_forefield_Soil		BstA	Dnd	0	1.0	South_Atlantic_Ocean		NixI	PrrC	0	1.0	El_Salvador
	Aditi	Pycsar	0	1.0	Glacier_forefield_Soil		BstA	Dodola	0	1.0	South_Atlantic_Ocean		NixI	PsyrTA	0	1.0	El_Salvador
	Aditi	Retron	0	1.0	Glacier_forefield_Soil		BstA	DRT	0	1.0	South_Atlantic_Ocean		NixI	Retron	0	1.0	El_Salvador
	Aditi	Rst_2TM_1TM_TIR	0	1.0	Glacier_forefield_Soil		BstA	Druantia	0	1.0	South_Atlantic_Ocean		NixI	RexAB	0	1.0	El_Salvador
	Aditi	Rst_gop_beta_cll	0	1.0	Glacier_forefield_Soil		BstA	Eleos	0	1.0	South_Atlantic_Ocean		NixI	RM	0	1.0	El_Salvador
	Aditi	Rst_HelicaseDUF2290	0	1.0	Glacier_forefield_Soil		BstA	Gabija	0	1.0	South_Atlantic_Ocean		NixI	RosmerTA	0	1.0	El_Salvador
	Aditi	Rst_PARIS	0	1.0	Glacier_forefield_Soil		BstA	Gao	0	1.0	South_Atlantic_Ocean		NixI	Rst_2TM_1TM_TIR	0	1.0	El_Salvador
	Aditi	Shango	0	1.0	Glacier_forefield_Soil		BstA	Hachiman	0	1.0	South_Atlantic_Ocean		NixI	Rst_gop_beta_cll	0	1.0	El_Salvador
	Aditi	SspBCDE	0	1.0	Glacier_forefield_Soil		BstA	Kiwa	0	1.0	South_Atlantic_Ocean		NixI	Rst_Hydrolase-Tm	0	1.0	El_Salvador
	Aditi	Thoeris	0	1.0	Glacier_forefield_Soil		BstA	Lamassu-Fam	0	1.0	South_Atlantic_Ocean		NixI	Rst_PARIS	0	1.0	El_Salvador
	Aditi	Tiamat	0	1.0	Glacier_forefield_Soil		BstA	Menshen	0	1.0	South_Atlantic_Ocean		NixI	Shango	0	1.0	El_Salvador
	Aditi	Wadjet	0	1.0	Glacier_forefield_Soil		BstA	Mokosh	0	1.0	South_Atlantic_Ocean		NixI	Shedu	0	1.0	El_Salvador
	Aditi	Zorya	0	1.0	Glacier_forefield_Soil		BstA	Nhi	0	1.0	South_Atlantic_Ocean		NixI	ShosTA	0	1.0	El_Salvador
	AVAST	AVAST	0	1.0	Glacier_forefield_Soil		BstA	PrrC	0	1.0	South_Atlantic_Ocean		NixI	SspBCDE	0	1.0	El_Salvador
	AVAST	Azaca	0	1.0	Glacier_forefield_Soil		BstA	PsyrTA	0	1.0	South_Atlantic_Ocean		NixI	Wadjet	0	1.0	El_Salvador
	AVAST	Borvo	0	1.0	Glacier_forefield_Soil		BstA	Pycsar	0	1.0	South_Atlantic_Ocean		NixI	Zorya	0	1.0	El_Salvador
	AVAST	BREX	0	1.0	Glacier_forefield_Soil		BstA	Retron	0	1.0	South_Atlantic_Ocean		Old	Pif	0	1.0	El_Salvador
	AVAST	Bunzi	0	1.0	Glacier_forefield_Soil		BstA	RM	0	1.0	South_Atlantic_Ocean		Old	PrrC	0	1.0	El_Salvador
	AVAST	Cas	0	1.0	Glacier_forefield_Soil		BstA	RosmerTA	0	1.0	South_Atlantic_Ocean		Old	PsyrTA	0	1.0	El_Salvador
	AVAST	CBASS	0	1.0	Glacier_forefield_Soil		BstA	Rst_gop_beta_cll	0	1.0	South_Atlantic_Ocean		Old	Retron	0	1.0	El_Salvador
	AVAST	DarTG	0	1.0	Glacier_forefield_Soil		BstA	Rst_Hydrolase-Tm	0	1.0	South_Atlantic_Ocean		Old	RexAB	0	1.0	El_Salvador
	AVAST	Dazbog	0	1.0	Glacier_forefield_Soil		BstA	Rst_PARIS	0	1.0	South_Atlantic_Ocean		Old	RM	0	1.0	El_Salvador
	AVAST	dCTPdeaminase	0	1.0	Glacier_forefield_Soil		BstA	Septu	0	1.0	South_Atlantic_Ocean		Old	RosmerTA	0	1.0	El_Salvador
	AVAST	dGTPase	0	1.0	Glacier_forefield_Soil		BstA	Shango	0	1.0	South_Atlantic_Ocean		Old	Rst_2TM_1TM_TIR	0	1.0	El_Salvador
	AVAST	DISARM	0	1.0	Glacier_forefield_Soil		BstA	Shedu	0	1.0	South_Atlantic_Ocean		Old	Rst_gop_beta_cll	0	1.0	El_Salvador
	AVAST	Dnd	0	1.0	Glacier_forefield_Soil		BstA	ShosTA	0	1.0	South_Atlantic_Ocean		Old	Rst_Hydrolase-Tm	0	1.0	El_Salvador
	AVAST	DRT	0	1.0	Glacier_forefield_Soil		BstA	SoFic	0	1.0	South_Atlantic_Ocean		Old	Rst_PARIS	0	1.0	El_Salvador
	AVAST	Dsr	0	1.0	Glacier_forefield_Soil		BstA	SspBCDE	0	1.0	South_Atlantic_Ocean		Old	Shango	0	1.0	El_Salvador
	AVAST	Eleos	0	1.0	Glacier_forefield_Soil		BstA	Thoeris	0	1.0	South_Atlantic_Ocean		Old	Shedu	0	1.0	El_Salvador
	AVAST	Gabija	0	1.0	Glacier_forefield_Soil		BstA	Wadjet	0	1.0	South_Atlantic_Ocean		Old	ShosTA	0	1.0	El_Salvador
	AVAST	Gao	0	1.0	Glacier_forefield_Soil		BstA	Zorya	0	1.0	South_Atlantic_Ocean		Old	SspBCDE	0	1.0	El_Salvador
	AVAST	GasderMIN	0	1.0	Glacier_forefield_Soil		Bunzi	Bunzi	0	1.0	South_Atlantic_Ocean		Old	Wadjet	0	1.0	El_Salvador
	AVAST	Hachiman	0	1.0	Glacier_forefield_Soil		Bunzi	Cas	0	1.0	South_Atlantic_Ocean		Old	Zorya	0	1.0	El_Salvador
	AVAST	ISG15-like	0	1.0	Glacier_forefield_Soil		Bunzi	CBASS	0	1.0	South_Atlantic_Ocean		Olokun	Pif	0	1.0	El_Salvador
	AVAST	Kiwa	0	1.0	Glacier_forefield_Soil		Bunzi	DarTG	0	1.0	South_Atlantic_Ocean		Olokun	PrrC	0	1.0	El_Salvador
	AVAST	Lamassu-Fam	0	1.0	Glacier_forefield_Soil		Bunzi	Dazbog	0	1.0	South_Atlantic_Ocean		Olokun	PsyrTA	0	1.0	El_Salvador
	AVAST	Lit	0	1.0	Glacier_forefield_Soil		Bunzi	dCTPdeaminase	0	1.0	South_Atlantic_Ocean		Olokun	Retron	0	1.0	El_Salvador
	AVAST	Menshen	0	1.0	Glacier_forefield_Soil		Bunzi	dGTPase	0	1.0	South_Atlantic_Ocean		Olokun	RexAB	0	1.0	El_Salvador
	AVAST	Mokosh	0	1.0	Glacier_forefield_Soil		Bunzi	DISARM	0	1.0	South_Atlantic_Ocean		Olokun	RM	0	1.0	El_Salvador
	AVAST	Nhi	0	1.0	Glacier_forefield_Soil		Bunzi	Dnd	0	1.0	South_Atlantic_Ocean		Olokun	RosmerTA	0	1.0	El_Salvador
	AVAST	Old	0	1.0	Glacier_forefield_Soil		Bunzi	Dodola	0	1.0	South_Atlantic_Ocean		Olokun	Rst_2TM_1TM_TIR	0	1.0	El_Salvador
	AVAST	Olokun	0	1.0	Glacier_forefield_Soil		Bunzi	DRT	0	1.0	South_Atlantic_Ocean		Olokun	Rst_gop_beta_cll	0	1.0	El_Salvador
	AVAST	Pif	0	1.0	Glacier_forefield_Soil		Bunzi	Druantia	0	1.0	South_Atlantic_Ocean		Olokun	Rst_Hydrolase-Tm	0	1.0	El_Salvador
	AVAST	PrrC	0	1.0	Glacier_forefield_Soil		Bunzi	Dsr	0	1.0	South_Atlantic_Ocean		Olokun	Rst_PARIS	0	1.0	El_Salvador
	AVAST	PsyrTA	0	1.0	Glacier_forefield_Soil		Bunzi	Eleos	0	1.0	South_Atlantic_Ocean		Olokun	Shango	0	1.0	El_Salvador
	AVAST	Pycsar	0	1.0	Glacier_forefield_Soil		Bunzi	Gabija	0	1.0	South_Atlantic_Ocean		Olokun	Shedu	0	1.0	El_Salvador
	AVAST	radar	0	1.0	Glacier_forefield_Soil		Bunzi	Gao	0	1.0	South_Atlantic_Ocean		Olokun	ShosTA	0	1.0	El_Salvador
	AVAST	Retron	0	1.0	Glacier_forefield_Soil		Bunzi	Hachiman	0	1.0	South_Atlantic_Ocean		Olokun	SspBCDE	0	1.0	El_Salvador
	AVAST	Rst_2TM_1TM_TIR	0	1.0	Glacier_forefield_Soil		Bunzi	ISG15-like	0	1.0	South_Atlantic_Ocean		Olokun	Wadjet	0	1.0	El_Salvador
	AVAST	Rst_3HP	0	1.0	Glacier_forefield_Soil		Bunzi	Kiwa	0	1.0	South_Atlantic_Ocean		Olokun	Zorya	0	1.0	El_Salvador
	AVAST	Rst_DprA-PPRT	0	1.0	Glacier_forefield_Soil		Bunzi	Lamassu-Fam	0	1.0	South_Atlantic_Ocean		Pif	Pif	0	1.0	El_Salvador
	AVAST	Rst_gop_beta_cll	0	1.0	Glacier_forefield_Soil		Bunzi	Lit	0	1.0	South_Atlantic_Ocean		Pif	PrrC	0	1.0	El_Salvador
	AVAST	Rst_HelicaseDUF2290	0	1.0	Glacier_forefield_Soil		Bunzi	Menshen	0	1.0	South_Atlantic_Ocean		Pif	PsyrTA	0	1.0	El_Salvador
	AVAST	Rst_Hydrolase-Tm	0	1.0	Glacier_forefield_Soil		Bunzi	Mokosh	0	1.0	South_Atlantic_Ocean		Pif	Pycsar	0	1.0	El_Salvador
	AVAST	Rst_PARIS	0	1.0	Glacier_forefield_Soil		Bunzi	Nhi	0	1.0	South_Atlantic_Ocean		Pif	radar	0	1.0	El_Salvador
	AVAST	Rst_RT-Tm	0	1.0	Glacier_forefield_Soil		Bunzi	Old	0	1.0	South_Atlantic_Ocean		Pif	Retron	0	1.0	El_Salvador
	AVAST	Rst_TIR-NLR	0	1.0	Glacier_forefield_Soil		Bunzi	Olokun	0	1.0	South_Atlantic_Ocean		Pif	RexAB	0	1.0	El_Salvador
	AVAST	SEFIR	0	1.0	Glacier_forefield_Soil		Bunzi	Pif	0	1.0	South_Atlantic_Ocean		Pif	RM	0	1.0	El_Salvador
	AVAST	Septu	0	1.0	Glacier_forefield_Soil		Bunzi	PrrC	0	1.0	South_Atlantic_Ocean		Pif	RosmerTA	0	1.0	El_Salvador
	AVAST	Shango	0	1.0	Glacier_forefield_Soil		Bunzi	PsyrTA	0	1.0	South_Atlantic_Ocean		Pif	Rst_2TM_1TM_TIR	0	1.0	El_Salvador
	AVAST	Shedu	0	1.0	Glacier_forefield_Soil		Bunzi	Pycsar	0	1.0	South_Atlantic_Ocean		Pif	Rst_3HP	0	1.0	El_Salvador
	AVAST	SoFic	0	1.0	Glacier_forefield_Soil		Bunzi	Retron	0	1.0	South_Atlantic_Ocean		Pif	Rst_DprA-PPRT	0	1.0	El_Salvador
	AVAST	SspBCDE	0	1.0	Glacier_forefield_Soil		Bunzi	RM	0	1.0	South_Atlantic_Ocean		Pif	Rst_DUF4238	0	1.0	El_Salvador
	AVAST	Thoeris	0	1.0	Glacier_forefield_Soil		Bunzi	RosmerTA	0	1.0	South_Atlantic_Ocean		Pif	Rst_gop_beta_cll	0	1.0	El_Salvador
	AVAST	Tiamat	0	1.0	Glacier_forefield_Soil		Bunzi	Rst_2TM_1TM_TIR	0	1.0	South_Atlantic_Ocean		Pif	Rst_HelicaseDUF2290	0	1.0	El_Salvador
	AVAST	Uzume	0	1.0	Glacier_forefield_Soil		Bunzi	Rst_DprA-PPRT	0	1.0	South_Atlantic_Ocean		Pif	Rst_Hydrolase-Tm	0	1.0	El_Salvador
	AVAST	Wadjet	0	1.0	Glacier_forefield_Soil		Bunzi	Rst_DUF4238	0	1.0	South_Atlantic_Ocean		Pif	Rst_PARIS	0	1.0	El_Salvador
	AVAST	Zorya	0	1.0	Glacier_forefield_Soil		Bunzi	Rst_gop_beta_cll	0	1.0	South_Atlantic_Ocean		Pif	Rst_RT-Tm	0	1.0	El_Salvador
	Azaca	BREX	0	1.0	Glacier_forefield_Soil		Bunzi	Rst_HelicaseDUF2290	0	1.0	South_Atlantic_Ocean		Pif	Rst_TIR-NLR	0	1.0	El_Salvador
	Azaca	Cas	0	1.0	Glacier_forefield_Soil		Bunzi	Rst_Hydrolase-Tm	0	1.0	South_Atlantic_Ocean		Pif	SEFIR	0	1.0	El_Salvador
	Azaca	CBASS	0	1.0	Glacier_forefield_Soil		Bunzi	Rst_PARIS	0	1.0	South_Atlantic_Ocean		Pif	Septu	0	1.0	El_Salvador
	Azaca	DarTG	0	1.0	Glacier_forefield_Soil		Bunzi	SEFIR	0	1.0	South_Atlantic_Ocean		Pif	Shango	0	1.0	El_Salvador
	Azaca	Dazbog	0	1.0	Glacier_forefield_Soil		Bunzi	Septu	0	1.0	South_Atlantic_Ocean		Pif	Shedu	0	1.0	El_Salvador
	Azaca	dCTPdeaminase	0	1.0	Glacier_forefield_Soil		Bunzi	Shango	0	1.0	South_Atlantic_Ocean		Pif	ShosTA	0	1.0	El_Salvador
	Azaca	DISARM	0	1.0	Glacier_forefield_Soil		Bunzi	Shedu	0	1.0	South_Atlantic_Ocean		Pif	SoFic	0	1.0	El_Salvador
	Azaca	Dnd	0	1.0	Glacier_forefield_Soil		Bunzi	ShosTA	0	1.0	South_Atlantic_Ocean		Pif	SspBCDE	0	1.0	El_Salvador
	Azaca	Druantia	0	1.0	Glacier_forefield_Soil		Bunzi	SoFic	0	1.0	South_Atlantic_Ocean		Pif	Stk2	0	1.0	El_Salvador
	Azaca	Eleos	0	1.0	Glacier_forefield_Soil		Bunzi	SspBCDE	0	1.0	South_Atlantic_Ocean		Pif	Thoeris	0	1.0	El_Salvador
	Azaca	Gabija	0	1.0	Glacier_forefield_Soil		Bunzi	Thoeris	0	1.0	South_Atlantic_Ocean		Pif	Tiamat	0	1.0	El_Salvador
	Azaca	Gao	0	1.0	Glacier_forefield_Soil		Bunzi	Tiamat	0	1.0	South_Atlantic_Ocean		Pif	Uzume	0	1.0	El_Salvador
	Azaca	Hachiman	0	1.0	Glacier_forefield_Soil		Bunzi	Uzume	0	1.0	South_Atlantic_Ocean		Pif	Viperin	0	1.0	El_Salvador
	Azaca	Lamassu-Fam	0	1.0	Glacier_forefield_Soil		Bunzi	Viperin	0	1.0	South_Atlantic_Ocean		Pif	Wadjet	0	1.0	El_Salvador
	Azaca	Lit	0	1.0	Glacier_forefield_Soil		Bunzi	Wadjet	0	1.0	South_Atlantic_Ocean		Pif	Zorya	0	1.0	El_Salvador
	Azaca	Menshen	0	1.0	Glacier_forefield_Soil		Bunzi	Zorya	0	1.0	South_Atlantic_Ocean		PrrC	PrrC	0	1.0	El_Salvador
	Azaca	Mokosh	0	1.0	Glacier_forefield_Soil		Cas	Cas	1.12102	0.3213524250478721	South_Atlantic_Ocean		PrrC	PsyrTA	0	1.0	El_Salvador
	Azaca	PsyrTA	0	1.0	Glacier_forefield_Soil		Cas	CBASS	0	1.0	South_Atlantic_Ocean		PrrC	Pycsar	0	1.0	El_Salvador
	Azaca	Pycsar	0	1.0	Glacier_forefield_Soil		Cas	DarTG	0	1.0	South_Atlantic_Ocean		PrrC	radar	0	1.0	El_Salvador
	Azaca	Retron	0	1.0	Glacier_forefield_Soil		Cas	Dazbog	0	1.0	South_Atlantic_Ocean		PrrC	Retron	0	1.0	El_Salvador
	Azaca	Rst_2TM_1TM_TIR	0	1.0	Glacier_forefield_Soil		Cas	dCTPdeaminase	0	1.0	South_Atlantic_Ocean		PrrC	RexAB	0	1.0	El_Salvador
	Azaca	Rst_gop_beta_cll	0	1.0	Glacier_forefield_Soil		Cas	dGTPase	0	1.0	South_Atlantic_Ocean		PrrC	RM	0	1.0	El_Salvador
	Azaca	Rst_HelicaseDUF2290	0	1.0	Glacier_forefield_Soil		Cas	DISARM	0	1.0	South_Atlantic_Ocean		PrrC	RosmerTA	0	1.0	El_Salvador
	Azaca	Rst_PARIS	0	1.0	Glacier_forefield_Soil		Cas	Dnd	0	1.0	South_Atlantic_Ocean		PrrC	Rst_2TM_1TM_TIR	0	1.0	El_Salvador
	Azaca	Shango	0	1.0	Glacier_forefield_Soil		Cas	Dodola	0	1.0	South_Atlantic_Ocean		PrrC	Rst_3HP	0	1.0	El_Salvador
	Azaca	SspBCDE	0	1.0	Glacier_forefield_Soil		Cas	DRT	0	1.0	South_Atlantic_Ocean		PrrC	Rst_DprA-PPRT	0	1.0	El_Salvador
	Azaca	Thoeris	0	1.0	Glacier_forefield_Soil		Cas	Druantia	0	1.0	South_Atlantic_Ocean		PrrC	Rst_DUF4238	0	1.0	El_Salvador
	Azaca	Tiamat	0	1.0	Glacier_forefield_Soil		Cas	Dsr	0	1.0	South_Atlantic_Ocean		PrrC	Rst_gop_beta_cll	0	1.0	El_Salvador
	Azaca	Wadjet	0	1.0	Glacier_forefield_Soil		Cas	Eleos	0	1.0	South_Atlantic_Ocean		PrrC	Rst_HelicaseDUF2290	0	1.0	El_Salvador
	Azaca	Zorya	0	1.0	Glacier_forefield_Soil		Cas	Gabija	0	1.0	South_Atlantic_Ocean		PrrC	Rst_Hydrolase-Tm	0	1.0	El_Salvador
	Borvo	BREX	0	1.0	Glacier_forefield_Soil		Cas	Gao	0	1.0	South_Atlantic_Ocean		PrrC	Rst_PARIS	0	1.0	El_Salvador
	Borvo	Cas	0	1.0	Glacier_forefield_Soil		Cas	Hachiman	0	1.0	South_Atlantic_Ocean		PrrC	Rst_RT-Tm	0	1.0	El_Salvador
	Borvo	CBASS	0	1.0	Glacier_forefield_Soil		Cas	ISG15-like	0	1.0	South_Atlantic_Ocean		PrrC	Rst_TIR-NLR	0	1.0	El_Salvador
	Borvo	DarTG	0	1.0	Glacier_forefield_Soil		Cas	Kiwa	0	1.0	South_Atlantic_Ocean		PrrC	SEFIR	0	1.0	El_Salvador
	Borvo	Dazbog	0	1.0	Glacier_forefield_Soil		Cas	Lamassu-Fam	0	1.0	South_Atlantic_Ocean		PrrC	Septu	0	1.0	El_Salvador
	Borvo	dCTPdeaminase	0	1.0	Glacier_forefield_Soil		Cas	Lit	0	1.0	South_Atlantic_Ocean		PrrC	Shango	0	1.0	El_Salvador
	Borvo	DISARM	0	1.0	Glacier_forefield_Soil		Cas	Menshen	0	1.0	South_Atlantic_Ocean		PrrC	Shedu	0	1.0	El_Salvador
	Borvo	Dnd	0	1.0	Glacier_forefield_Soil		Cas	Mokosh	0	1.0	South_Atlantic_Ocean		PrrC	ShosTA	0	1.0	El_Salvador
	Borvo	Druantia	0	1.0	Glacier_forefield_Soil		Cas	Nhi	0	1.0	South_Atlantic_Ocean		PrrC	SoFic	0	1.0	El_Salvador
	Borvo	Eleos	0	1.0	Glacier_forefield_Soil		Cas	Old	0	1.0	South_Atlantic_Ocean		PrrC	SspBCDE	0	1.0	El_Salvador
	Borvo	Gabija	0	1.0	Glacier_forefield_Soil		Cas	Olokun	0	1.0	South_Atlantic_Ocean		PrrC	Stk2	0	1.0	El_Salvador
	Borvo	Gao	0	1.0	Glacier_forefield_Soil		Cas	Pif	0	1.0	South_Atlantic_Ocean		PrrC	Thoeris	0	1.0	El_Salvador
	Borvo	Hachiman	0	1.0	Glacier_forefield_Soil		Cas	PrrC	0	1.0	South_Atlantic_Ocean		PrrC	Tiamat	0	1.0	El_Salvador
	Borvo	Lamassu-Fam	0	1.0	Glacier_forefield_Soil		Cas	PsyrTA	0	1.0	South_Atlantic_Ocean		PrrC	Uzume	0	1.0	El_Salvador
	Borvo	Lit	0	1.0	Glacier_forefield_Soil		Cas	Pycsar	0	1.0	South_Atlantic_Ocean		PrrC	Viperin	0	1.0	El_Salvador
	Borvo	Menshen	0	1.0	Glacier_forefield_Soil		Cas	Retron	0	1.0	South_Atlantic_Ocean		PrrC	Wadjet	0	1.0	El_Salvador
	Borvo	Mokosh	0	1.0	Glacier_forefield_Soil		Cas	RM	0	1.0	South_Atlantic_Ocean		PrrC	Zorya	0	1.0	El_Salvador
	Borvo	PsyrTA	0	1.0	Glacier_forefield_Soil		Cas	RosmerTA	0	1.0	South_Atlantic_Ocean		PsyrTA	PsyrTA	0	1.0	El_Salvador
	Borvo	Pycsar	0	1.0	Glacier_forefield_Soil		Cas	Rst_2TM_1TM_TIR	0	1.0	South_Atlantic_Ocean		PsyrTA	Pycsar	0	1.0	El_Salvador
	Borvo	Retron	0	1.0	Glacier_forefield_Soil		Cas	Rst_DprA-PPRT	0	1.0	South_Atlantic_Ocean		PsyrTA	radar	0	1.0	El_Salvador
	Borvo	Rst_2TM_1TM_TIR	0	1.0	Glacier_forefield_Soil		Cas	Rst_DUF4238	0	1.0	South_Atlantic_Ocean		PsyrTA	Retron	0	1.0	El_Salvador
	Borvo	Rst_gop_beta_cll	0	1.0	Glacier_forefield_Soil		Cas	Rst_gop_beta_cll	0	1.0	South_Atlantic_Ocean		PsyrTA	RexAB	0	1.0	El_Salvador
	Borvo	Rst_HelicaseDUF2290	0	1.0	Glacier_forefield_Soil		Cas	Rst_HelicaseDUF2290	0	1.0	South_Atlantic_Ocean		PsyrTA	RM	0	1.0	El_Salvador
	Borvo	Rst_PARIS	0	1.0	Glacier_forefield_Soil		Cas	Rst_Hydrolase-Tm	0	1.0	South_Atlantic_Ocean		PsyrTA	RosmerTA	0	1.0	El_Salvador
	Borvo	Shango	0	1.0	Glacier_forefield_Soil		Cas	Rst_PARIS	0	1.0	South_Atlantic_Ocean		PsyrTA	Rst_2TM_1TM_TIR	0	1.0	El_Salvador
	Borvo	SspBCDE	0	1.0	Glacier_forefield_Soil		Cas	SEFIR	0	1.0	South_Atlantic_Ocean		PsyrTA	Rst_3HP	0	1.0	El_Salvador
	Borvo	Thoeris	0	1.0	Glacier_forefield_Soil		Cas	Septu	0	1.0	South_Atlantic_Ocean		PsyrTA	Rst_DprA-PPRT	0	1.0	El_Salvador
	Borvo	Tiamat	0	1.0	Glacier_forefield_Soil		Cas	Shango	0	1.0	South_Atlantic_Ocean		PsyrTA	Rst_DUF4238	0	1.0	El_Salvador
	Borvo	Wadjet	0	1.0	Glacier_forefield_Soil		Cas	Shedu	0	1.0	South_Atlantic_Ocean		PsyrTA	Rst_gop_beta_cll	0	1.0	El_Salvador
	Borvo	Zorya	0	1.0	Glacier_forefield_Soil		Cas	ShosTA	0	1.0	South_Atlantic_Ocean		PsyrTA	Rst_HelicaseDUF2290	0	1.0	El_Salvador
	BREX	BREX	0	1.0	Glacier_forefield_Soil		Cas	SoFic	0	1.0	South_Atlantic_Ocean		PsyrTA	Rst_Hydrolase-Tm	0	1.0	El_Salvador
	BREX	Bunzi	0	1.0	Glacier_forefield_Soil		Cas	SspBCDE	0	1.0	South_Atlantic_Ocean		PsyrTA	Rst_PARIS	0	1.0	El_Salvador
	BREX	Cas	0	1.0	Glacier_forefield_Soil		Cas	Thoeris	0	1.0	South_Atlantic_Ocean		PsyrTA	Rst_RT-Tm	0	1.0	El_Salvador
	BREX	CBASS	0	1.0	Glacier_forefield_Soil		Cas	Tiamat	0	1.0	South_Atlantic_Ocean		PsyrTA	Rst_TIR-NLR	0	1.0	El_Salvador
	BREX	DarTG	0	1.0	Glacier_forefield_Soil		Cas	Uzume	0	1.0	South_Atlantic_Ocean		PsyrTA	SEFIR	0	1.0	El_Salvador
	BREX	Dazbog	0	1.0	Glacier_forefield_Soil		Cas	Viperin	0	1.0	South_Atlantic_Ocean		PsyrTA	Septu	0	1.0	El_Salvador
	BREX	dCTPdeaminase	0	1.0	Glacier_forefield_Soil		Cas	Wadjet	0	1.0	South_Atlantic_Ocean		PsyrTA	Shango	0	1.0	El_Salvador
	BREX	dGTPase	0	1.0	Glacier_forefield_Soil		Cas	Zorya	0	1.0	South_Atlantic_Ocean		PsyrTA	Shedu	0	1.0	El_Salvador
	BREX	DISARM	0	1.0	Glacier_forefield_Soil		CBASS	CBASS	6.49185	4.574252951861241e-05	South_Atlantic_Ocean		PsyrTA	ShosTA	0	1.0	El_Salvador
	BREX	Dnd	0	1.0	Glacier_forefield_Soil		CBASS	DarTG	0	1.0	South_Atlantic_Ocean		PsyrTA	SoFic	0	1.0	El_Salvador
	BREX	DRT	0	1.0	Glacier_forefield_Soil		CBASS	Dazbog	0	1.0	South_Atlantic_Ocean		PsyrTA	SspBCDE	0	1.0	El_Salvador
	BREX	Dsr	0	1.0	Glacier_forefield_Soil		CBASS	dCTPdeaminase	0	1.0	South_Atlantic_Ocean		PsyrTA	Stk2	0	1.0	El_Salvador
	BREX	Eleos	0	1.0	Glacier_forefield_Soil		CBASS	dGTPase	0	1.0	South_Atlantic_Ocean		PsyrTA	Thoeris	0	1.0	El_Salvador
	BREX	Gabija	0	1.0	Glacier_forefield_Soil		CBASS	DISARM	0	1.0	South_Atlantic_Ocean		PsyrTA	Tiamat	0	1.0	El_Salvador
	BREX	Gao	0	1.0	Glacier_forefield_Soil		CBASS	Dnd	0	1.0	South_Atlantic_Ocean		PsyrTA	Uzume	0	1.0	El_Salvador
	BREX	GasderMIN	0	1.0	Glacier_forefield_Soil		CBASS	Dodola	0	1.0	South_Atlantic_Ocean		PsyrTA	Viperin	0	1.0	El_Salvador
	BREX	Hachiman	0	1.0	Glacier_forefield_Soil		CBASS	DRT	0	1.0	South_Atlantic_Ocean		PsyrTA	Wadjet	0	1.0	El_Salvador
	BREX	ISG15-like	0	1.0	Glacier_forefield_Soil		CBASS	Druantia	0	1.0	South_Atlantic_Ocean		PsyrTA	Zorya	0	1.0	El_Salvador
	BREX	Kiwa	0	1.0	Glacier_forefield_Soil		CBASS	Dsr	0	1.0	South_Atlantic_Ocean		Pycsar	Retron	0	1.0	El_Salvador
	BREX	Lamassu-Fam	0	1.0	Glacier_forefield_Soil		CBASS	Eleos	0	1.0	South_Atlantic_Ocean		Pycsar	RexAB	0	1.0	El_Salvador
	BREX	Lit	0	1.0	Glacier_forefield_Soil		CBASS	Gabija	0	1.0	South_Atlantic_Ocean		Pycsar	RM	0	1.0	El_Salvador
	BREX	Menshen	0	1.0	Glacier_forefield_Soil		CBASS	Gao	0	1.0	South_Atlantic_Ocean		Pycsar	RosmerTA	0	1.0	El_Salvador
	BREX	Mokosh	0	1.0	Glacier_forefield_Soil		CBASS	Hachiman	0	1.0	South_Atlantic_Ocean		Pycsar	Rst_2TM_1TM_TIR	0	1.0	El_Salvador
	BREX	Nhi	0	1.0	Glacier_forefield_Soil		CBASS	ISG15-like	0	1.0	South_Atlantic_Ocean		Pycsar	Rst_gop_beta_cll	0	1.0	El_Salvador
	BREX	Old	0	1.0	Glacier_forefield_Soil		CBASS	Kiwa	0	1.0	South_Atlantic_Ocean		Pycsar	Rst_Hydrolase-Tm	0	1.0	El_Salvador
	BREX	Olokun	0	1.0	Glacier_forefield_Soil		CBASS	Lamassu-Fam	0	1.0	South_Atlantic_Ocean		Pycsar	Rst_PARIS	0	1.0	El_Salvador
	BREX	Pif	0	1.0	Glacier_forefield_Soil		CBASS	Lit	0	1.0	South_Atlantic_Ocean		Pycsar	Shango	0	1.0	El_Salvador
	BREX	PrrC	0	1.0	Glacier_forefield_Soil		CBASS	Menshen	0	1.0	South_Atlantic_Ocean		Pycsar	Shedu	0	1.0	El_Salvador
	BREX	PsyrTA	0	1.0	Glacier_forefield_Soil		CBASS	Mokosh	0	1.0	South_Atlantic_Ocean		Pycsar	ShosTA	0	1.0	El_Salvador
	BREX	Pycsar	0	1.0	Glacier_forefield_Soil		CBASS	Nhi	0	1.0	South_Atlantic_Ocean		Pycsar	SspBCDE	0	1.0	El_Salvador
	BREX	radar	0	1.0	Glacier_forefield_Soil		CBASS	Old	0	1.0	South_Atlantic_Ocean		Pycsar	Wadjet	0	1.0	El_Salvador
	BREX	Retron	0	1.0	Glacier_forefield_Soil		CBASS	Olokun	0	1.0	South_Atlantic_Ocean		Pycsar	Zorya	0	1.0	El_Salvador
	BREX	Rst_2TM_1TM_TIR	0	1.0	Glacier_forefield_Soil		CBASS	Pif	0	1.0	South_Atlantic_Ocean		radar	Retron	0	1.0	El_Salvador
	BREX	Rst_3HP	0	1.0	Glacier_forefield_Soil		CBASS	PrrC	0	1.0	South_Atlantic_Ocean		radar	RexAB	0	1.0	El_Salvador
	BREX	Rst_DprA-PPRT	0	1.0	Glacier_forefield_Soil		CBASS	PsyrTA	0	1.0	South_Atlantic_Ocean		radar	RM	0	1.0	El_Salvador
	BREX	Rst_gop_beta_cll	0	1.0	Glacier_forefield_Soil		CBASS	Pycsar	0	1.0	South_Atlantic_Ocean		radar	RosmerTA	0	1.0	El_Salvador
	BREX	Rst_HelicaseDUF2290	0	1.0	Glacier_forefield_Soil		CBASS	Retron	0	1.0	South_Atlantic_Ocean		radar	Rst_2TM_1TM_TIR	0	1.0	El_Salvador
	BREX	Rst_Hydrolase-Tm	0	1.0	Glacier_forefield_Soil		CBASS	RM	0	0.3418649981867988	South_Atlantic_Ocean		radar	Rst_gop_beta_cll	0	1.0	El_Salvador
	BREX	Rst_PARIS	0	1.0	Glacier_forefield_Soil		CBASS	RosmerTA	0	1.0	South_Atlantic_Ocean		radar	Rst_Hydrolase-Tm	0	1.0	El_Salvador
	BREX	Rst_RT-Tm	0	1.0	Glacier_forefield_Soil		CBASS	Rst_2TM_1TM_TIR	0	1.0	South_Atlantic_Ocean		radar	Rst_PARIS	0	1.0	El_Salvador
	BREX	Rst_TIR-NLR	0	1.0	Glacier_forefield_Soil		CBASS	Rst_DprA-PPRT	0	1.0	South_Atlantic_Ocean		radar	Shango	0	1.0	El_Salvador
	BREX	SEFIR	0	1.0	Glacier_forefield_Soil		CBASS	Rst_DUF4238	0	1.0	South_Atlantic_Ocean		radar	Shedu	0	1.0	El_Salvador
	BREX	Septu	0	1.0	Glacier_forefield_Soil		CBASS	Rst_gop_beta_cll	0	1.0	South_Atlantic_Ocean		radar	ShosTA	0	1.0	El_Salvador
	BREX	Shango	0	1.0	Glacier_forefield_Soil		CBASS	Rst_HelicaseDUF2290	0	1.0	South_Atlantic_Ocean		radar	SspBCDE	0	1.0	El_Salvador
	BREX	Shedu	0	1.0	Glacier_forefield_Soil		CBASS	Rst_Hydrolase-Tm	0	1.0	South_Atlantic_Ocean		radar	Wadjet	0	1.0	El_Salvador
	BREX	SoFic	0	1.0	Glacier_forefield_Soil		CBASS	Rst_PARIS	0	1.0	South_Atlantic_Ocean		radar	Zorya	0	1.0	El_Salvador
	BREX	SspBCDE	0	1.0	Glacier_forefield_Soil		CBASS	SEFIR	0	1.0	South_Atlantic_Ocean		Retron	Retron	0	0.043148411569464196	El_Salvador
	BREX	Thoeris	0	1.0	Glacier_forefield_Soil		CBASS	Septu	0	1.0	South_Atlantic_Ocean		Retron	RexAB	0	1.0	El_Salvador
	BREX	Tiamat	0	1.0	Glacier_forefield_Soil		CBASS	Shango	0	1.0	South_Atlantic_Ocean		Retron	RM	0	1.0	El_Salvador
	BREX	Uzume	0	1.0	Glacier_forefield_Soil		CBASS	Shedu	0	1.0	South_Atlantic_Ocean		Retron	RosmerTA	0	1.0	El_Salvador
	BREX	Wadjet	0	1.0	Glacier_forefield_Soil		CBASS	ShosTA	0	1.0	South_Atlantic_Ocean		Retron	Rst_2TM_1TM_TIR	0	1.0	El_Salvador
	BREX	Zorya	0	1.0	Glacier_forefield_Soil		CBASS	SoFic	0	1.0	South_Atlantic_Ocean		Retron	Rst_3HP	0	1.0	El_Salvador
	Bunzi	Cas	0	1.0	Glacier_forefield_Soil		CBASS	SspBCDE	0	1.0	South_Atlantic_Ocean		Retron	Rst_DprA-PPRT	0	1.0	El_Salvador
	Bunzi	CBASS	0	1.0	Glacier_forefield_Soil		CBASS	Thoeris	0	1.0	South_Atlantic_Ocean		Retron	Rst_DUF4238	0	1.0	El_Salvador
	Bunzi	DarTG	0	1.0	Glacier_forefield_Soil		CBASS	Tiamat	0	1.0	South_Atlantic_Ocean		Retron	Rst_gop_beta_cll	0	1.0	El_Salvador
	Bunzi	Dazbog	0	1.0	Glacier_forefield_Soil		CBASS	Uzume	0	1.0	South_Atlantic_Ocean		Retron	Rst_HelicaseDUF2290	0	1.0	El_Salvador
	Bunzi	dCTPdeaminase	0	1.0	Glacier_forefield_Soil		CBASS	Viperin	0	1.0	South_Atlantic_Ocean		Retron	Rst_Hydrolase-Tm	0	1.0	El_Salvador
	Bunzi	DISARM	0	1.0	Glacier_forefield_Soil		CBASS	Wadjet	0	1.0	South_Atlantic_Ocean		Retron	Rst_PARIS	0	1.0	El_Salvador
	Bunzi	Dnd	0	1.0	Glacier_forefield_Soil		CBASS	Zorya	0	1.0	South_Atlantic_Ocean		Retron	Rst_RT-Tm	0	1.0	El_Salvador
	Bunzi	Druantia	0	1.0	Glacier_forefield_Soil		DarTG	DarTG	0	1.0	South_Atlantic_Ocean		Retron	Rst_TIR-NLR	0	1.0	El_Salvador
	Bunzi	Eleos	0	1.0	Glacier_forefield_Soil		DarTG	Dazbog	0	1.0	South_Atlantic_Ocean		Retron	SEFIR	0	1.0	El_Salvador
	Bunzi	Gabija	0	1.0	Glacier_forefield_Soil		DarTG	dCTPdeaminase	0	1.0	South_Atlantic_Ocean		Retron	Septu	0	1.0	El_Salvador
	Bunzi	Gao	0	1.0	Glacier_forefield_Soil		DarTG	dGTPase	0	1.0	South_Atlantic_Ocean		Retron	Shango	0	1.0	El_Salvador
	Bunzi	Hachiman	0	1.0	Glacier_forefield_Soil		DarTG	DISARM	0	1.0	South_Atlantic_Ocean		Retron	Shedu	0	1.0	El_Salvador
	Bunzi	Lamassu-Fam	0	1.0	Glacier_forefield_Soil		DarTG	Dnd	0	1.0	South_Atlantic_Ocean		Retron	ShosTA	0	1.0	El_Salvador
	Bunzi	Lit	0	1.0	Glacier_forefield_Soil		DarTG	Dodola	0	1.0	South_Atlantic_Ocean		Retron	SoFic	0	1.0	El_Salvador
	Bunzi	Menshen	0	1.0	Glacier_forefield_Soil		DarTG	DRT	0	1.0	South_Atlantic_Ocean		Retron	SspBCDE	0	1.0	El_Salvador
	Bunzi	Mokosh	0	1.0	Glacier_forefield_Soil		DarTG	Druantia	0	1.0	South_Atlantic_Ocean		Retron	Stk2	0	1.0	El_Salvador
	Bunzi	PsyrTA	0	1.0	Glacier_forefield_Soil		DarTG	Dsr	0	1.0	South_Atlantic_Ocean		Retron	Thoeris	0	1.0	El_Salvador
	Bunzi	Pycsar	0	1.0	Glacier_forefield_Soil		DarTG	Eleos	0	1.0	South_Atlantic_Ocean		Retron	Tiamat	0	1.0	El_Salvador
	Bunzi	Retron	0	1.0	Glacier_forefield_Soil		DarTG	Gabija	0	1.0	South_Atlantic_Ocean		Retron	Uzume	0	1.0	El_Salvador
	Bunzi	Rst_2TM_1TM_TIR	0	1.0	Glacier_forefield_Soil		DarTG	Gao	0	1.0	South_Atlantic_Ocean		Retron	Viperin	0	1.0	El_Salvador
	Bunzi	Rst_gop_beta_cll	0	1.0	Glacier_forefield_Soil		DarTG	Hachiman	0	1.0	South_Atlantic_Ocean		Retron	Wadjet	0	1.0	El_Salvador
	Bunzi	Rst_HelicaseDUF2290	0	1.0	Glacier_forefield_Soil		DarTG	ISG15-like	0	1.0	South_Atlantic_Ocean		Retron	Zorya	0	1.0	El_Salvador
	Bunzi	Rst_PARIS	0	1.0	Glacier_forefield_Soil		DarTG	Kiwa	0	1.0	South_Atlantic_Ocean		RexAB	RexAB	0	1.0	El_Salvador
	Bunzi	Shango	0	1.0	Glacier_forefield_Soil		DarTG	Lamassu-Fam	0	1.0	South_Atlantic_Ocean		RexAB	RM	0	1.0	El_Salvador
	Bunzi	SspBCDE	0	1.0	Glacier_forefield_Soil		DarTG	Lit	0	1.0	South_Atlantic_Ocean		RexAB	RosmerTA	0	1.0	El_Salvador
	Bunzi	Thoeris	0	1.0	Glacier_forefield_Soil		DarTG	Menshen	0	1.0	South_Atlantic_Ocean		RexAB	Rst_2TM_1TM_TIR	0	1.0	El_Salvador
	Bunzi	Tiamat	0	1.0	Glacier_forefield_Soil		DarTG	Mokosh	0	1.0	South_Atlantic_Ocean		RexAB	Rst_3HP	0	1.0	El_Salvador
	Bunzi	Wadjet	0	1.0	Glacier_forefield_Soil		DarTG	Nhi	0	1.0	South_Atlantic_Ocean		RexAB	Rst_DprA-PPRT	0	1.0	El_Salvador
	Bunzi	Zorya	0	1.0	Glacier_forefield_Soil		DarTG	Old	0	1.0	South_Atlantic_Ocean		RexAB	Rst_DUF4238	0	1.0	El_Salvador
	Cas	CBASS	0	1.0	Glacier_forefield_Soil		DarTG	Olokun	0	1.0	South_Atlantic_Ocean		RexAB	Rst_gop_beta_cll	0	1.0	El_Salvador
	Cas	DarTG	0	1.0	Glacier_forefield_Soil		DarTG	Pif	0	1.0	South_Atlantic_Ocean		RexAB	Rst_HelicaseDUF2290	0	1.0	El_Salvador
	Cas	Dazbog	0	1.0	Glacier_forefield_Soil		DarTG	PrrC	0	1.0	South_Atlantic_Ocean		RexAB	Rst_Hydrolase-Tm	0	1.0	El_Salvador
	Cas	dCTPdeaminase	0	1.0	Glacier_forefield_Soil		DarTG	PsyrTA	0	1.0	South_Atlantic_Ocean		RexAB	Rst_PARIS	0	1.0	El_Salvador
	Cas	dGTPase	0	1.0	Glacier_forefield_Soil		DarTG	Pycsar	0	1.0	South_Atlantic_Ocean		RexAB	Rst_RT-Tm	0	1.0	El_Salvador
	Cas	DISARM	0	1.0	Glacier_forefield_Soil		DarTG	Retron	0	1.0	South_Atlantic_Ocean		RexAB	Rst_TIR-NLR	0	1.0	El_Salvador
	Cas	Dnd	0	1.0	Glacier_forefield_Soil		DarTG	RM	0	1.0	South_Atlantic_Ocean		RexAB	SEFIR	0	1.0	El_Salvador
	Cas	Dodola	0	1.0	Glacier_forefield_Soil		DarTG	RosmerTA	0	1.0	South_Atlantic_Ocean		RexAB	Septu	0	1.0	El_Salvador
	Cas	DRT	0	1.0	Glacier_forefield_Soil		DarTG	Rst_2TM_1TM_TIR	0	1.0	South_Atlantic_Ocean		RexAB	Shango	0	1.0	El_Salvador
	Cas	Dsr	0	1.0	Glacier_forefield_Soil		DarTG	Rst_DprA-PPRT	0	1.0	South_Atlantic_Ocean		RexAB	Shedu	0	1.0	El_Salvador
	Cas	Eleos	0	1.0	Glacier_forefield_Soil		DarTG	Rst_DUF4238	0	1.0	South_Atlantic_Ocean		RexAB	ShosTA	0	1.0	El_Salvador
	Cas	Gabija	0	1.0	Glacier_forefield_Soil		DarTG	Rst_gop_beta_cll	0	1.0	South_Atlantic_Ocean		RexAB	SoFic	0	1.0	El_Salvador
	Cas	Gao	0	1.0	Glacier_forefield_Soil		DarTG	Rst_HelicaseDUF2290	0	1.0	South_Atlantic_Ocean		RexAB	SspBCDE	0	1.0	El_Salvador
	Cas	GasderMIN	0	1.0	Glacier_forefield_Soil		DarTG	Rst_Hydrolase-Tm	0	1.0	South_Atlantic_Ocean		RexAB	Stk2	0	1.0	El_Salvador
	Cas	Hachiman	0	1.0	Glacier_forefield_Soil		DarTG	Rst_PARIS	0	1.0	South_Atlantic_Ocean		RexAB	Thoeris	0	1.0	El_Salvador
	Cas	ISG15-like	0	1.0	Glacier_forefield_Soil		DarTG	SEFIR	0	1.0	South_Atlantic_Ocean		RexAB	Tiamat	0	1.0	El_Salvador
	Cas	Kiwa	0	1.0	Glacier_forefield_Soil		DarTG	Septu	0	1.0	South_Atlantic_Ocean		RexAB	Uzume	0	1.0	El_Salvador
	Cas	Lamassu-Fam	0	1.0	Glacier_forefield_Soil		DarTG	Shango	0	1.0	South_Atlantic_Ocean		RexAB	Viperin	0	1.0	El_Salvador
	Cas	Lit	0	1.0	Glacier_forefield_Soil		DarTG	Shedu	0	1.0	South_Atlantic_Ocean		RexAB	Wadjet	0	1.0	El_Salvador
	Cas	Menshen	0	1.0	Glacier_forefield_Soil		DarTG	ShosTA	0	1.0	South_Atlantic_Ocean		RexAB	Zorya	0	1.0	El_Salvador
	Cas	Mokosh	0	1.0	Glacier_forefield_Soil		DarTG	SoFic	0	1.0	South_Atlantic_Ocean		RM	RM	2.56986	0.00012069838733506122	El_Salvador
	Cas	Nhi	0	1.0	Glacier_forefield_Soil		DarTG	SspBCDE	0	1.0	South_Atlantic_Ocean		RM	RosmerTA	2.8452	0.012099492055318808	El_Salvador
	Cas	Old	0	1.0	Glacier_forefield_Soil		DarTG	Thoeris	0	1.0	South_Atlantic_Ocean		RM	Rst_2TM_1TM_TIR	0	1.0	El_Salvador
	Cas	Olokun	0	1.0	Glacier_forefield_Soil		DarTG	Tiamat	0	1.0	South_Atlantic_Ocean		RM	Rst_3HP	0	1.0	El_Salvador
	Cas	Pif	0	1.0	Glacier_forefield_Soil		DarTG	Uzume	0	1.0	South_Atlantic_Ocean		RM	Rst_DprA-PPRT	0	1.0	El_Salvador
	Cas	PrrC	0	1.0	Glacier_forefield_Soil		DarTG	Viperin	0	1.0	South_Atlantic_Ocean		RM	Rst_DUF4238	0	1.0	El_Salvador
	Cas	PsyrTA	0	1.0	Glacier_forefield_Soil		DarTG	Wadjet	0	1.0	South_Atlantic_Ocean		RM	Rst_gop_beta_cll	0	1.0	El_Salvador
	Cas	Pycsar	0	1.0	Glacier_forefield_Soil		DarTG	Zorya	0	1.0	South_Atlantic_Ocean		RM	Rst_HelicaseDUF2290	0	1.0	El_Salvador
	Cas	radar	0	1.0	Glacier_forefield_Soil		Dazbog	dCTPdeaminase	0	1.0	South_Atlantic_Ocean		RM	Rst_Hydrolase-Tm	0	1.0	El_Salvador
	Cas	Retron	0	1.0	Glacier_forefield_Soil		Dazbog	dGTPase	0	1.0	South_Atlantic_Ocean		RM	Rst_PARIS	0	1.0	El_Salvador
	Cas	Rst_2TM_1TM_TIR	0	1.0	Glacier_forefield_Soil		Dazbog	DISARM	0	1.0	South_Atlantic_Ocean		RM	Rst_RT-Tm	0	1.0	El_Salvador
	Cas	Rst_3HP	0	1.0	Glacier_forefield_Soil		Dazbog	Dnd	0	1.0	South_Atlantic_Ocean		RM	Rst_TIR-NLR	0	1.0	El_Salvador
	Cas	Rst_DprA-PPRT	0	1.0	Glacier_forefield_Soil		Dazbog	Dodola	0	1.0	South_Atlantic_Ocean		RM	SEFIR	0	1.0	El_Salvador
	Cas	Rst_gop_beta_cll	0	1.0	Glacier_forefield_Soil		Dazbog	DRT	0	1.0	South_Atlantic_Ocean		RM	Septu	0	1.0	El_Salvador
	Cas	Rst_Hydrolase-Tm	0	1.0	Glacier_forefield_Soil		Dazbog	Druantia	0	1.0	South_Atlantic_Ocean		RM	Shango	0	1.0	El_Salvador
	Cas	Rst_PARIS	0	1.0	Glacier_forefield_Soil		Dazbog	Eleos	0	1.0	South_Atlantic_Ocean		RM	Shedu	0	1.0	El_Salvador
	Cas	Rst_RT-Tm	0	1.0	Glacier_forefield_Soil		Dazbog	Gabija	0	1.0	South_Atlantic_Ocean		RM	ShosTA	0	1.0	El_Salvador
	Cas	Rst_TIR-NLR	0	1.0	Glacier_forefield_Soil		Dazbog	Gao	0	1.0	South_Atlantic_Ocean		RM	SoFic	0	1.0	El_Salvador
	Cas	SEFIR	0	1.0	Glacier_forefield_Soil		Dazbog	Hachiman	0	1.0	South_Atlantic_Ocean		RM	SspBCDE	0	0.023922536548319724	El_Salvador
	Cas	Septu	0	1.0	Glacier_forefield_Soil		Dazbog	Kiwa	0	1.0	South_Atlantic_Ocean		RM	Stk2	0	1.0	El_Salvador
	Cas	Shango	0	1.0	Glacier_forefield_Soil		Dazbog	Lamassu-Fam	0	1.0	South_Atlantic_Ocean		RM	Thoeris	0	1.0	El_Salvador
	Cas	Shedu	0	1.0	Glacier_forefield_Soil		Dazbog	Menshen	0	1.0	South_Atlantic_Ocean		RM	Tiamat	0	1.0	El_Salvador
	Cas	SoFic	0	1.0	Glacier_forefield_Soil		Dazbog	Mokosh	0	1.0	South_Atlantic_Ocean		RM	Uzume	0	1.0	El_Salvador
	Cas	SspBCDE	0	1.0	Glacier_forefield_Soil		Dazbog	Nhi	0	1.0	South_Atlantic_Ocean		RM	Viperin	0	1.0	El_Salvador
	Cas	Thoeris	0	1.0	Glacier_forefield_Soil		Dazbog	PrrC	0	1.0	South_Atlantic_Ocean		RM	Wadjet	0	0.0171875	El_Salvador
	Cas	Tiamat	0	1.0	Glacier_forefield_Soil		Dazbog	PsyrTA	0	1.0	South_Atlantic_Ocean		RM	Zorya	0	1.0	El_Salvador
	Cas	Uzume	0	1.0	Glacier_forefield_Soil		Dazbog	Pycsar	0	1.0	South_Atlantic_Ocean		RosmerTA	RosmerTA	1.24644	0.1154329505792012	El_Salvador
	Cas	Wadjet	0	1.0	Glacier_forefield_Soil		Dazbog	Retron	0	1.0	South_Atlantic_Ocean		RosmerTA	Rst_2TM_1TM_TIR	0	1.0	El_Salvador
	Cas	Zorya	0	1.0	Glacier_forefield_Soil		Dazbog	RM	0	1.0	South_Atlantic_Ocean		RosmerTA	Rst_3HP	0	1.0	El_Salvador
	CBASS	CBASS	0	1.0	Glacier_forefield_Soil		Dazbog	RosmerTA	0	1.0	South_Atlantic_Ocean		RosmerTA	Rst_DprA-PPRT	0	1.0	El_Salvador
	CBASS	DarTG	0	1.0	Glacier_forefield_Soil		Dazbog	Rst_gop_beta_cll	0	1.0	South_Atlantic_Ocean		RosmerTA	Rst_DUF4238	0	1.0	El_Salvador
	CBASS	Dazbog	0	1.0	Glacier_forefield_Soil		Dazbog	Rst_Hydrolase-Tm	0	1.0	South_Atlantic_Ocean		RosmerTA	Rst_gop_beta_cll	0	1.0	El_Salvador
	CBASS	dCTPdeaminase	0	1.0	Glacier_forefield_Soil		Dazbog	Rst_PARIS	0	1.0	South_Atlantic_Ocean		RosmerTA	Rst_HelicaseDUF2290	0	1.0	El_Salvador
	CBASS	dGTPase	0	1.0	Glacier_forefield_Soil		Dazbog	Septu	0	1.0	South_Atlantic_Ocean		RosmerTA	Rst_Hydrolase-Tm	0	1.0	El_Salvador
	CBASS	DISARM	0	1.0	Glacier_forefield_Soil		Dazbog	Shango	0	1.0	South_Atlantic_Ocean		RosmerTA	Rst_PARIS	0	1.0	El_Salvador
	CBASS	Dnd	0	1.0	Glacier_forefield_Soil		Dazbog	Shedu	0	1.0	South_Atlantic_Ocean		RosmerTA	Rst_RT-Tm	0	1.0	El_Salvador
	CBASS	DRT	0	1.0	Glacier_forefield_Soil		Dazbog	ShosTA	0	1.0	South_Atlantic_Ocean		RosmerTA	Rst_TIR-NLR	0	1.0	El_Salvador
	CBASS	Dsr	0	1.0	Glacier_forefield_Soil		Dazbog	SoFic	0	1.0	South_Atlantic_Ocean		RosmerTA	SEFIR	0	1.0	El_Salvador
	CBASS	Eleos	0	1.0	Glacier_forefield_Soil		Dazbog	SspBCDE	0	1.0	South_Atlantic_Ocean		RosmerTA	Septu	0	1.0	El_Salvador
	CBASS	Gabija	0	1.0	Glacier_forefield_Soil		Dazbog	Thoeris	0	1.0	South_Atlantic_Ocean		RosmerTA	Shango	0	1.0	El_Salvador
	CBASS	Gao	0	1.0	Glacier_forefield_Soil		Dazbog	Wadjet	0	1.0	South_Atlantic_Ocean		RosmerTA	Shedu	0	1.0	El_Salvador
	CBASS	GasderMIN	0	1.0	Glacier_forefield_Soil		Dazbog	Zorya	0	1.0	South_Atlantic_Ocean		RosmerTA	ShosTA	0	1.0	El_Salvador
	CBASS	Hachiman	0	1.0	Glacier_forefield_Soil		dCTPdeaminase	dCTPdeaminase	0	1.0	South_Atlantic_Ocean		RosmerTA	SoFic	0	1.0	El_Salvador
	CBASS	ISG15-like	0	1.0	Glacier_forefield_Soil		dCTPdeaminase	dGTPase	0	1.0	South_Atlantic_Ocean		RosmerTA	SspBCDE	0	2.1191461709245597e-08	El_Salvador
	CBASS	Kiwa	0	1.0	Glacier_forefield_Soil		dCTPdeaminase	DISARM	0	1.0	South_Atlantic_Ocean		RosmerTA	Stk2	0	1.0	El_Salvador
	CBASS	Lamassu-Fam	0	1.0	Glacier_forefield_Soil		dCTPdeaminase	Dnd	0	1.0	South_Atlantic_Ocean		RosmerTA	Thoeris	0	1.0	El_Salvador
	CBASS	Lit	0	1.0	Glacier_forefield_Soil		dCTPdeaminase	Dodola	0	1.0	South_Atlantic_Ocean		RosmerTA	Tiamat	0	1.0	El_Salvador
	CBASS	Menshen	0	1.0	Glacier_forefield_Soil		dCTPdeaminase	DRT	0	1.0	South_Atlantic_Ocean		RosmerTA	Uzume	0	1.0	El_Salvador
	CBASS	Nhi	0	1.0	Glacier_forefield_Soil		dCTPdeaminase	Druantia	0	1.0	South_Atlantic_Ocean		RosmerTA	Viperin	0	1.0	El_Salvador
	CBASS	Old	0	1.0	Glacier_forefield_Soil		dCTPdeaminase	Dsr	0	1.0	South_Atlantic_Ocean		RosmerTA	Wadjet	0	1.0	El_Salvador
	CBASS	Olokun	0	1.0	Glacier_forefield_Soil		dCTPdeaminase	Eleos	0	1.0	South_Atlantic_Ocean		RosmerTA	Zorya	0	1.0	El_Salvador
	CBASS	Pif	0	1.0	Glacier_forefield_Soil		dCTPdeaminase	Gabija	0	1.0	South_Atlantic_Ocean		Rst_2TM_1TM_TIR	Rst_2TM_1TM_TIR	0	1.0	El_Salvador
	CBASS	PrrC	0	1.0	Glacier_forefield_Soil		dCTPdeaminase	Gao	0	1.0	South_Atlantic_Ocean		Rst_2TM_1TM_TIR	Rst_3HP	0	1.0	El_Salvador
	CBASS	PsyrTA	0	1.0	Glacier_forefield_Soil		dCTPdeaminase	Hachiman	0	1.0	South_Atlantic_Ocean		Rst_2TM_1TM_TIR	Rst_DprA-PPRT	0	1.0	El_Salvador
	CBASS	Pycsar	0	1.0	Glacier_forefield_Soil		dCTPdeaminase	ISG15-like	0	1.0	South_Atlantic_Ocean		Rst_2TM_1TM_TIR	Rst_DUF4238	0	1.0	El_Salvador
	CBASS	radar	0	1.0	Glacier_forefield_Soil		dCTPdeaminase	Kiwa	0	1.0	South_Atlantic_Ocean		Rst_2TM_1TM_TIR	Rst_gop_beta_cll	0	1.0	El_Salvador
	CBASS	Retron	0	1.0	Glacier_forefield_Soil		dCTPdeaminase	Lamassu-Fam	0	1.0	South_Atlantic_Ocean		Rst_2TM_1TM_TIR	Rst_HelicaseDUF2290	0	1.0	El_Salvador
	CBASS	Rst_2TM_1TM_TIR	0	1.0	Glacier_forefield_Soil		dCTPdeaminase	Lit	0	1.0	South_Atlantic_Ocean		Rst_2TM_1TM_TIR	Rst_Hydrolase-Tm	0	1.0	El_Salvador
	CBASS	Rst_3HP	0	1.0	Glacier_forefield_Soil		dCTPdeaminase	Menshen	0	1.0	South_Atlantic_Ocean		Rst_2TM_1TM_TIR	Rst_PARIS	0	1.0	El_Salvador
	CBASS	Rst_DprA-PPRT	0	1.0	Glacier_forefield_Soil		dCTPdeaminase	Mokosh	0	1.0	South_Atlantic_Ocean		Rst_2TM_1TM_TIR	Rst_RT-Tm	0	1.0	El_Salvador
	CBASS	Rst_gop_beta_cll	0	1.0	Glacier_forefield_Soil		dCTPdeaminase	Nhi	0	1.0	South_Atlantic_Ocean		Rst_2TM_1TM_TIR	Rst_TIR-NLR	0	1.0	El_Salvador
	CBASS	Rst_HelicaseDUF2290	0	1.0	Glacier_forefield_Soil		dCTPdeaminase	Old	0	1.0	South_Atlantic_Ocean		Rst_2TM_1TM_TIR	SEFIR	0	1.0	El_Salvador
	CBASS	Rst_Hydrolase-Tm	0	1.0	Glacier_forefield_Soil		dCTPdeaminase	Olokun	0	1.0	South_Atlantic_Ocean		Rst_2TM_1TM_TIR	Septu	0	1.0	El_Salvador
	CBASS	Rst_PARIS	0	1.0	Glacier_forefield_Soil		dCTPdeaminase	Pif	0	1.0	South_Atlantic_Ocean		Rst_2TM_1TM_TIR	Shango	0	1.0	El_Salvador
	CBASS	Rst_RT-Tm	0	1.0	Glacier_forefield_Soil		dCTPdeaminase	PrrC	0	1.0	South_Atlantic_Ocean		Rst_2TM_1TM_TIR	Shedu	0	1.0	El_Salvador
	CBASS	Rst_TIR-NLR	0	1.0	Glacier_forefield_Soil		dCTPdeaminase	PsyrTA	0	1.0	South_Atlantic_Ocean		Rst_2TM_1TM_TIR	ShosTA	0	1.0	El_Salvador
	CBASS	SEFIR	0	1.0	Glacier_forefield_Soil		dCTPdeaminase	Pycsar	0	1.0	South_Atlantic_Ocean		Rst_2TM_1TM_TIR	SoFic	0	1.0	El_Salvador
	CBASS	Septu	0	1.0	Glacier_forefield_Soil		dCTPdeaminase	Retron	0	1.0	South_Atlantic_Ocean		Rst_2TM_1TM_TIR	SspBCDE	0	1.0	El_Salvador
	CBASS	Shango	0	1.0	Glacier_forefield_Soil		dCTPdeaminase	RM	0	1.0	South_Atlantic_Ocean		Rst_2TM_1TM_TIR	Stk2	0	1.0	El_Salvador
	CBASS	Shedu	0	1.0	Glacier_forefield_Soil		dCTPdeaminase	RosmerTA	0	1.0	South_Atlantic_Ocean		Rst_2TM_1TM_TIR	Thoeris	0	1.0	El_Salvador
	CBASS	SoFic	0	1.0	Glacier_forefield_Soil		dCTPdeaminase	Rst_2TM_1TM_TIR	0	1.0	South_Atlantic_Ocean		Rst_2TM_1TM_TIR	Tiamat	0	1.0	El_Salvador
	CBASS	SspBCDE	0	1.0	Glacier_forefield_Soil		dCTPdeaminase	Rst_DprA-PPRT	0	1.0	South_Atlantic_Ocean		Rst_2TM_1TM_TIR	Uzume	0	1.0	El_Salvador
	CBASS	Thoeris	0	1.0	Glacier_forefield_Soil		dCTPdeaminase	Rst_DUF4238	0	1.0	South_Atlantic_Ocean		Rst_2TM_1TM_TIR	Viperin	0	1.0	El_Salvador
	CBASS	Tiamat	0	1.0	Glacier_forefield_Soil		dCTPdeaminase	Rst_gop_beta_cll	0	1.0	South_Atlantic_Ocean		Rst_2TM_1TM_TIR	Wadjet	0	1.0	El_Salvador
	CBASS	Uzume	0	1.0	Glacier_forefield_Soil		dCTPdeaminase	Rst_HelicaseDUF2290	0	1.0	South_Atlantic_Ocean		Rst_2TM_1TM_TIR	Zorya	0	1.0	El_Salvador
	CBASS	Wadjet	0	1.0	Glacier_forefield_Soil		dCTPdeaminase	Rst_Hydrolase-Tm	0	1.0	South_Atlantic_Ocean		Rst_3HP	Rst_gop_beta_cll	0	1.0	El_Salvador
	CBASS	Zorya	0	1.0	Glacier_forefield_Soil		dCTPdeaminase	Rst_PARIS	0	1.0	South_Atlantic_Ocean		Rst_3HP	Rst_Hydrolase-Tm	0	1.0	El_Salvador
	DarTG	DarTG	0	1.0	Glacier_forefield_Soil		dCTPdeaminase	SEFIR	0	1.0	South_Atlantic_Ocean		Rst_3HP	Rst_PARIS	0	1.0	El_Salvador
	DarTG	Dazbog	0	1.0	Glacier_forefield_Soil		dCTPdeaminase	Septu	0	1.0	South_Atlantic_Ocean		Rst_3HP	Shango	0	1.0	El_Salvador
	DarTG	dCTPdeaminase	0	1.0	Glacier_forefield_Soil		dCTPdeaminase	Shango	0	1.0	South_Atlantic_Ocean		Rst_3HP	Shedu	0	1.0	El_Salvador
	DarTG	dGTPase	0	1.0	Glacier_forefield_Soil		dCTPdeaminase	Shedu	0	1.0	South_Atlantic_Ocean		Rst_3HP	ShosTA	0	1.0	El_Salvador
	DarTG	DISARM	0	1.0	Glacier_forefield_Soil		dCTPdeaminase	ShosTA	0	1.0	South_Atlantic_Ocean		Rst_3HP	SspBCDE	0	1.0	El_Salvador
	DarTG	Dnd	0	1.0	Glacier_forefield_Soil		dCTPdeaminase	SoFic	0	1.0	South_Atlantic_Ocean		Rst_3HP	Wadjet	0	1.0	El_Salvador
	DarTG	DRT	0	1.0	Glacier_forefield_Soil		dCTPdeaminase	SspBCDE	0	1.0	South_Atlantic_Ocean		Rst_3HP	Zorya	0	1.0	El_Salvador
	DarTG	Dsr	0	1.0	Glacier_forefield_Soil		dCTPdeaminase	Thoeris	0	1.0	South_Atlantic_Ocean		Rst_DprA-PPRT	Rst_gop_beta_cll	0	1.0	El_Salvador
	DarTG	Eleos	0	1.0	Glacier_forefield_Soil		dCTPdeaminase	Tiamat	0	1.0	South_Atlantic_Ocean		Rst_DprA-PPRT	Rst_Hydrolase-Tm	0	1.0	El_Salvador
	DarTG	Gabija	0	1.0	Glacier_forefield_Soil		dCTPdeaminase	Uzume	0	1.0	South_Atlantic_Ocean		Rst_DprA-PPRT	Rst_PARIS	0	1.0	El_Salvador
	DarTG	Gao	0	1.0	Glacier_forefield_Soil		dCTPdeaminase	Viperin	0	1.0	South_Atlantic_Ocean		Rst_DprA-PPRT	Shango	0	1.0	El_Salvador
	DarTG	GasderMIN	0	1.0	Glacier_forefield_Soil		dCTPdeaminase	Wadjet	0	1.0	South_Atlantic_Ocean		Rst_DprA-PPRT	Shedu	0	1.0	El_Salvador
	DarTG	Hachiman	0	1.0	Glacier_forefield_Soil		dCTPdeaminase	Zorya	0	1.0	South_Atlantic_Ocean		Rst_DprA-PPRT	ShosTA	0	1.0	El_Salvador
	DarTG	ISG15-like	0	1.0	Glacier_forefield_Soil		dGTPase	dGTPase	0	1.0	South_Atlantic_Ocean		Rst_DprA-PPRT	SspBCDE	0	1.0	El_Salvador
	DarTG	Kiwa	0	1.0	Glacier_forefield_Soil		dGTPase	DISARM	0	1.0	South_Atlantic_Ocean		Rst_DprA-PPRT	Wadjet	0	1.0	El_Salvador
	DarTG	Lamassu-Fam	0	1.0	Glacier_forefield_Soil		dGTPase	Dnd	0	1.0	South_Atlantic_Ocean		Rst_DprA-PPRT	Zorya	0	1.0	El_Salvador
	DarTG	Lit	0	1.0	Glacier_forefield_Soil		dGTPase	Dodola	0	1.0	South_Atlantic_Ocean		Rst_DUF4238	Rst_gop_beta_cll	0	1.0	El_Salvador
	DarTG	Menshen	0	1.0	Glacier_forefield_Soil		dGTPase	DRT	0	1.0	South_Atlantic_Ocean		Rst_DUF4238	Rst_Hydrolase-Tm	0	1.0	El_Salvador
	DarTG	Mokosh	0	1.0	Glacier_forefield_Soil		dGTPase	Druantia	0	1.0	South_Atlantic_Ocean		Rst_DUF4238	Rst_PARIS	0	1.0	El_Salvador
	DarTG	Nhi	0	1.0	Glacier_forefield_Soil		dGTPase	Dsr	0	1.0	South_Atlantic_Ocean		Rst_DUF4238	Shango	0	1.0	El_Salvador
	DarTG	Old	0	1.0	Glacier_forefield_Soil		dGTPase	Eleos	0	1.0	South_Atlantic_Ocean		Rst_DUF4238	Shedu	0	1.0	El_Salvador
	DarTG	Olokun	0	1.0	Glacier_forefield_Soil		dGTPase	Gabija	0	1.0	South_Atlantic_Ocean		Rst_DUF4238	ShosTA	0	1.0	El_Salvador
	DarTG	Pif	0	1.0	Glacier_forefield_Soil		dGTPase	Gao	0	1.0	South_Atlantic_Ocean		Rst_DUF4238	SspBCDE	0	1.0	El_Salvador
	DarTG	PrrC	0	1.0	Glacier_forefield_Soil		dGTPase	Hachiman	0	1.0	South_Atlantic_Ocean		Rst_DUF4238	Wadjet	0	1.0	El_Salvador
	DarTG	PsyrTA	0	1.0	Glacier_forefield_Soil		dGTPase	ISG15-like	0	1.0	South_Atlantic_Ocean		Rst_DUF4238	Zorya	0	1.0	El_Salvador
	DarTG	Pycsar	0	1.0	Glacier_forefield_Soil		dGTPase	Kiwa	0	1.0	South_Atlantic_Ocean		Rst_gop_beta_cll	Rst_gop_beta_cll	0	1.0	El_Salvador
	DarTG	radar	0	1.0	Glacier_forefield_Soil		dGTPase	Lamassu-Fam	0	1.0	South_Atlantic_Ocean		Rst_gop_beta_cll	Rst_HelicaseDUF2290	0	1.0	El_Salvador
	DarTG	Retron	0	1.0	Glacier_forefield_Soil		dGTPase	Lit	0	1.0	South_Atlantic_Ocean		Rst_gop_beta_cll	Rst_Hydrolase-Tm	0	1.0	El_Salvador
	DarTG	Rst_2TM_1TM_TIR	0	1.0	Glacier_forefield_Soil		dGTPase	Menshen	0	1.0	South_Atlantic_Ocean		Rst_gop_beta_cll	Rst_PARIS	0	1.0	El_Salvador
	DarTG	Rst_3HP	0	1.0	Glacier_forefield_Soil		dGTPase	Mokosh	0	1.0	South_Atlantic_Ocean		Rst_gop_beta_cll	Rst_RT-Tm	0	1.0	El_Salvador
	DarTG	Rst_DprA-PPRT	0	1.0	Glacier_forefield_Soil		dGTPase	Nhi	0	1.0	South_Atlantic_Ocean		Rst_gop_beta_cll	Rst_TIR-NLR	0	1.0	El_Salvador
	DarTG	Rst_gop_beta_cll	0	1.0	Glacier_forefield_Soil		dGTPase	Old	0	1.0	South_Atlantic_Ocean		Rst_gop_beta_cll	SEFIR	0	1.0	El_Salvador
	DarTG	Rst_HelicaseDUF2290	0	1.0	Glacier_forefield_Soil		dGTPase	Olokun	0	1.0	South_Atlantic_Ocean		Rst_gop_beta_cll	Septu	0	1.0	El_Salvador
	DarTG	Rst_Hydrolase-Tm	0	1.0	Glacier_forefield_Soil		dGTPase	Pif	0	1.0	South_Atlantic_Ocean		Rst_gop_beta_cll	Shango	0	1.0	El_Salvador
	DarTG	Rst_PARIS	0	1.0	Glacier_forefield_Soil		dGTPase	PrrC	0	1.0	South_Atlantic_Ocean		Rst_gop_beta_cll	Shedu	0	1.0	El_Salvador
	DarTG	Rst_RT-Tm	0	1.0	Glacier_forefield_Soil		dGTPase	PsyrTA	0	1.0	South_Atlantic_Ocean		Rst_gop_beta_cll	ShosTA	0	1.0	El_Salvador
	DarTG	Rst_TIR-NLR	0	1.0	Glacier_forefield_Soil		dGTPase	Pycsar	0	1.0	South_Atlantic_Ocean		Rst_gop_beta_cll	SoFic	0	1.0	El_Salvador
	DarTG	SEFIR	0	1.0	Glacier_forefield_Soil		dGTPase	Retron	0	1.0	South_Atlantic_Ocean		Rst_gop_beta_cll	SspBCDE	0	1.0	El_Salvador
	DarTG	Septu	0	1.0	Glacier_forefield_Soil		dGTPase	RM	0	1.0	South_Atlantic_Ocean		Rst_gop_beta_cll	Stk2	0	1.0	El_Salvador
	DarTG	Shango	0	1.0	Glacier_forefield_Soil		dGTPase	RosmerTA	0	1.0	South_Atlantic_Ocean		Rst_gop_beta_cll	Thoeris	0	1.0	El_Salvador
	DarTG	Shedu	0	1.0	Glacier_forefield_Soil		dGTPase	Rst_2TM_1TM_TIR	0	1.0	South_Atlantic_Ocean		Rst_gop_beta_cll	Tiamat	0	1.0	El_Salvador
	DarTG	SoFic	0	1.0	Glacier_forefield_Soil		dGTPase	Rst_DprA-PPRT	0	1.0	South_Atlantic_Ocean		Rst_gop_beta_cll	Uzume	0	1.0	El_Salvador
	DarTG	SspBCDE	0	1.0	Glacier_forefield_Soil		dGTPase	Rst_DUF4238	0	1.0	South_Atlantic_Ocean		Rst_gop_beta_cll	Viperin	0	1.0	El_Salvador
	DarTG	Thoeris	0	1.0	Glacier_forefield_Soil		dGTPase	Rst_gop_beta_cll	0	1.0	South_Atlantic_Ocean		Rst_gop_beta_cll	Wadjet	0	1.0	El_Salvador
	DarTG	Tiamat	0	1.0	Glacier_forefield_Soil		dGTPase	Rst_HelicaseDUF2290	0	1.0	South_Atlantic_Ocean		Rst_gop_beta_cll	Zorya	0	1.0	El_Salvador
	DarTG	Uzume	0	1.0	Glacier_forefield_Soil		dGTPase	Rst_Hydrolase-Tm	0	1.0	South_Atlantic_Ocean		Rst_HelicaseDUF2290	Rst_Hydrolase-Tm	0	1.0	El_Salvador
	DarTG	Wadjet	0	1.0	Glacier_forefield_Soil		dGTPase	Rst_PARIS	0	1.0	South_Atlantic_Ocean		Rst_HelicaseDUF2290	Rst_PARIS	0	1.0	El_Salvador
	DarTG	Zorya	0	1.0	Glacier_forefield_Soil		dGTPase	SEFIR	0	1.0	South_Atlantic_Ocean		Rst_HelicaseDUF2290	Shango	0	1.0	El_Salvador
	Dazbog	Dazbog	0	1.0	Glacier_forefield_Soil		dGTPase	Septu	0	1.0	South_Atlantic_Ocean		Rst_HelicaseDUF2290	Shedu	0	1.0	El_Salvador
	Dazbog	dCTPdeaminase	0	1.0	Glacier_forefield_Soil		dGTPase	Shango	0	1.0	South_Atlantic_Ocean		Rst_HelicaseDUF2290	ShosTA	0	1.0	El_Salvador
	Dazbog	dGTPase	0	1.0	Glacier_forefield_Soil		dGTPase	Shedu	0	1.0	South_Atlantic_Ocean		Rst_HelicaseDUF2290	SspBCDE	0	1.0	El_Salvador
	Dazbog	DISARM	0	1.0	Glacier_forefield_Soil		dGTPase	ShosTA	0	1.0	South_Atlantic_Ocean		Rst_HelicaseDUF2290	Wadjet	0	1.0	El_Salvador
	Dazbog	Dnd	0	1.0	Glacier_forefield_Soil		dGTPase	SoFic	0	1.0	South_Atlantic_Ocean		Rst_HelicaseDUF2290	Zorya	0	1.0	El_Salvador
	Dazbog	DRT	0	1.0	Glacier_forefield_Soil		dGTPase	SspBCDE	0	1.0	South_Atlantic_Ocean		Rst_Hydrolase-Tm	Rst_Hydrolase-Tm	0	1.0	El_Salvador
	Dazbog	Dsr	0	1.0	Glacier_forefield_Soil		dGTPase	Thoeris	0	1.0	South_Atlantic_Ocean		Rst_Hydrolase-Tm	Rst_PARIS	0	1.0	El_Salvador
	Dazbog	Eleos	0	1.0	Glacier_forefield_Soil		dGTPase	Tiamat	0	1.0	South_Atlantic_Ocean		Rst_Hydrolase-Tm	Rst_RT-Tm	0	1.0	El_Salvador
	Dazbog	Gabija	0	1.0	Glacier_forefield_Soil		dGTPase	Uzume	0	1.0	South_Atlantic_Ocean		Rst_Hydrolase-Tm	Rst_TIR-NLR	0	1.0	El_Salvador
	Dazbog	Gao	0	1.0	Glacier_forefield_Soil		dGTPase	Viperin	0	1.0	South_Atlantic_Ocean		Rst_Hydrolase-Tm	SEFIR	0	1.0	El_Salvador
	Dazbog	GasderMIN	0	1.0	Glacier_forefield_Soil		dGTPase	Wadjet	0	1.0	South_Atlantic_Ocean		Rst_Hydrolase-Tm	Septu	0	1.0	El_Salvador
	Dazbog	Hachiman	0	1.0	Glacier_forefield_Soil		dGTPase	Zorya	0	1.0	South_Atlantic_Ocean		Rst_Hydrolase-Tm	Shango	0	1.0	El_Salvador
	Dazbog	ISG15-like	0	1.0	Glacier_forefield_Soil		DISARM	DISARM	0	0.10714285714285716	South_Atlantic_Ocean		Rst_Hydrolase-Tm	Shedu	0	1.0	El_Salvador
	Dazbog	Kiwa	0	1.0	Glacier_forefield_Soil		DISARM	Dnd	0	1.0	South_Atlantic_Ocean		Rst_Hydrolase-Tm	ShosTA	0	1.0	El_Salvador
	Dazbog	Lamassu-Fam	0	1.0	Glacier_forefield_Soil		DISARM	Dodola	0	1.0	South_Atlantic_Ocean		Rst_Hydrolase-Tm	SoFic	0	1.0	El_Salvador
	Dazbog	Lit	0	1.0	Glacier_forefield_Soil		DISARM	DRT	0	1.0	South_Atlantic_Ocean		Rst_Hydrolase-Tm	SspBCDE	0	1.0	El_Salvador
	Dazbog	Menshen	0	1.0	Glacier_forefield_Soil		DISARM	Druantia	0	1.0	South_Atlantic_Ocean		Rst_Hydrolase-Tm	Stk2	0	1.0	El_Salvador
	Dazbog	Mokosh	0	1.0	Glacier_forefield_Soil		DISARM	Dsr	0	1.0	South_Atlantic_Ocean		Rst_Hydrolase-Tm	Thoeris	0	1.0	El_Salvador
	Dazbog	Nhi	0	1.0	Glacier_forefield_Soil		DISARM	Eleos	0	1.0	South_Atlantic_Ocean		Rst_Hydrolase-Tm	Tiamat	0	1.0	El_Salvador
	Dazbog	Old	0	1.0	Glacier_forefield_Soil		DISARM	Gabija	0	1.0	South_Atlantic_Ocean		Rst_Hydrolase-Tm	Uzume	0	1.0	El_Salvador
	Dazbog	Olokun	0	1.0	Glacier_forefield_Soil		DISARM	Gao	0	1.0	South_Atlantic_Ocean		Rst_Hydrolase-Tm	Viperin	0	1.0	El_Salvador
	Dazbog	Pif	0	1.0	Glacier_forefield_Soil		DISARM	Hachiman	0	1.0	South_Atlantic_Ocean		Rst_Hydrolase-Tm	Wadjet	0	1.0	El_Salvador
	Dazbog	PrrC	0	1.0	Glacier_forefield_Soil		DISARM	ISG15-like	0	1.0	South_Atlantic_Ocean		Rst_Hydrolase-Tm	Zorya	0	1.0	El_Salvador
	Dazbog	PsyrTA	0	1.0	Glacier_forefield_Soil		DISARM	Kiwa	0	1.0	South_Atlantic_Ocean		Rst_PARIS	Rst_PARIS	0	1.0	El_Salvador
	Dazbog	Pycsar	0	1.0	Glacier_forefield_Soil		DISARM	Lamassu-Fam	0	1.0	South_Atlantic_Ocean		Rst_PARIS	Rst_RT-Tm	0	1.0	El_Salvador
	Dazbog	radar	0	1.0	Glacier_forefield_Soil		DISARM	Lit	0	1.0	South_Atlantic_Ocean		Rst_PARIS	Rst_TIR-NLR	0	1.0	El_Salvador
	Dazbog	Retron	0	1.0	Glacier_forefield_Soil		DISARM	Menshen	0	1.0	South_Atlantic_Ocean		Rst_PARIS	SEFIR	0	1.0	El_Salvador
	Dazbog	Rst_2TM_1TM_TIR	0	1.0	Glacier_forefield_Soil		DISARM	Mokosh	0	1.0	South_Atlantic_Ocean		Rst_PARIS	Septu	0	1.0	El_Salvador
	Dazbog	Rst_3HP	0	1.0	Glacier_forefield_Soil		DISARM	Nhi	0	1.0	South_Atlantic_Ocean		Rst_PARIS	Shango	0	1.0	El_Salvador
	Dazbog	Rst_DprA-PPRT	0	1.0	Glacier_forefield_Soil		DISARM	Old	0	1.0	South_Atlantic_Ocean		Rst_PARIS	Shedu	0	1.0	El_Salvador
	Dazbog	Rst_gop_beta_cll	0	1.0	Glacier_forefield_Soil		DISARM	Olokun	0	1.0	South_Atlantic_Ocean		Rst_PARIS	ShosTA	0	1.0	El_Salvador
	Dazbog	Rst_HelicaseDUF2290	0	1.0	Glacier_forefield_Soil		DISARM	Pif	0	1.0	South_Atlantic_Ocean		Rst_PARIS	SoFic	0	1.0	El_Salvador
	Dazbog	Rst_Hydrolase-Tm	0	1.0	Glacier_forefield_Soil		DISARM	PrrC	0	1.0	South_Atlantic_Ocean		Rst_PARIS	SspBCDE	0	1.0	El_Salvador
	Dazbog	Rst_PARIS	0	1.0	Glacier_forefield_Soil		DISARM	PsyrTA	0	1.0	South_Atlantic_Ocean		Rst_PARIS	Stk2	0	1.0	El_Salvador
	Dazbog	Rst_RT-Tm	0	1.0	Glacier_forefield_Soil		DISARM	Pycsar	0	1.0	South_Atlantic_Ocean		Rst_PARIS	Thoeris	0	1.0	El_Salvador
	Dazbog	Rst_TIR-NLR	0	1.0	Glacier_forefield_Soil		DISARM	Retron	0	1.0	South_Atlantic_Ocean		Rst_PARIS	Tiamat	0	1.0	El_Salvador
	Dazbog	SEFIR	0	1.0	Glacier_forefield_Soil		DISARM	RM	1.45747	0.29624706002658757	South_Atlantic_Ocean		Rst_PARIS	Uzume	0	1.0	El_Salvador
	Dazbog	Septu	0	1.0	Glacier_forefield_Soil		DISARM	RosmerTA	0	1.0	South_Atlantic_Ocean		Rst_PARIS	Viperin	0	1.0	El_Salvador
	Dazbog	Shango	0	1.0	Glacier_forefield_Soil		DISARM	Rst_2TM_1TM_TIR	0	1.0	South_Atlantic_Ocean		Rst_PARIS	Wadjet	0	1.0	El_Salvador
	Dazbog	Shedu	0	1.0	Glacier_forefield_Soil		DISARM	Rst_DprA-PPRT	0	1.0	South_Atlantic_Ocean		Rst_PARIS	Zorya	0	1.0	El_Salvador
	Dazbog	SoFic	0	1.0	Glacier_forefield_Soil		DISARM	Rst_DUF4238	0	1.0	South_Atlantic_Ocean		Rst_RT-Tm	Shango	0	1.0	El_Salvador
	Dazbog	SspBCDE	0	1.0	Glacier_forefield_Soil		DISARM	Rst_gop_beta_cll	0	1.0	South_Atlantic_Ocean		Rst_RT-Tm	Shedu	0	1.0	El_Salvador
	Dazbog	Thoeris	0	1.0	Glacier_forefield_Soil		DISARM	Rst_HelicaseDUF2290	0	1.0	South_Atlantic_Ocean		Rst_RT-Tm	ShosTA	0	1.0	El_Salvador
	Dazbog	Tiamat	0	1.0	Glacier_forefield_Soil		DISARM	Rst_Hydrolase-Tm	0	1.0	South_Atlantic_Ocean		Rst_RT-Tm	SspBCDE	0	1.0	El_Salvador
	Dazbog	Uzume	0	1.0	Glacier_forefield_Soil		DISARM	Rst_PARIS	0	1.0	South_Atlantic_Ocean		Rst_RT-Tm	Wadjet	0	1.0	El_Salvador
	Dazbog	Wadjet	0	1.0	Glacier_forefield_Soil		DISARM	SEFIR	0	1.0	South_Atlantic_Ocean		Rst_RT-Tm	Zorya	0	1.0	El_Salvador
	Dazbog	Zorya	0	1.0	Glacier_forefield_Soil		DISARM	Septu	0	1.0	South_Atlantic_Ocean		Rst_TIR-NLR	Shango	0	1.0	El_Salvador
	dCTPdeaminase	dCTPdeaminase	0	1.0	Glacier_forefield_Soil		DISARM	Shango	0	1.0	South_Atlantic_Ocean		Rst_TIR-NLR	Shedu	0	1.0	El_Salvador
	dCTPdeaminase	dGTPase	0	1.0	Glacier_forefield_Soil		DISARM	Shedu	0	1.0	South_Atlantic_Ocean		Rst_TIR-NLR	ShosTA	0	1.0	El_Salvador
	dCTPdeaminase	DISARM	0	1.0	Glacier_forefield_Soil		DISARM	ShosTA	0	1.0	South_Atlantic_Ocean		Rst_TIR-NLR	SspBCDE	0	1.0	El_Salvador
	dCTPdeaminase	Dnd	0	1.0	Glacier_forefield_Soil		DISARM	SoFic	0	1.0	South_Atlantic_Ocean		Rst_TIR-NLR	Wadjet	0	1.0	El_Salvador
	dCTPdeaminase	DRT	0	1.0	Glacier_forefield_Soil		DISARM	SspBCDE	0	1.0	South_Atlantic_Ocean		Rst_TIR-NLR	Zorya	0	1.0	El_Salvador
	dCTPdeaminase	Dsr	0	1.0	Glacier_forefield_Soil		DISARM	Thoeris	0	1.0	South_Atlantic_Ocean		SEFIR	Shango	0	1.0	El_Salvador
	dCTPdeaminase	Eleos	0	1.0	Glacier_forefield_Soil		DISARM	Tiamat	0	1.0	South_Atlantic_Ocean		SEFIR	Shedu	0	1.0	El_Salvador
	dCTPdeaminase	Gabija	0	1.0	Glacier_forefield_Soil		DISARM	Uzume	0	1.0	South_Atlantic_Ocean		SEFIR	ShosTA	0	1.0	El_Salvador
	dCTPdeaminase	Gao	0	1.0	Glacier_forefield_Soil		DISARM	Viperin	0	1.0	South_Atlantic_Ocean		SEFIR	SspBCDE	0	1.0	El_Salvador
	dCTPdeaminase	GasderMIN	0	1.0	Glacier_forefield_Soil		DISARM	Wadjet	0	1.0	South_Atlantic_Ocean		SEFIR	Wadjet	0	1.0	El_Salvador
	dCTPdeaminase	Hachiman	0	1.0	Glacier_forefield_Soil		DISARM	Zorya	0	1.0	South_Atlantic_Ocean		SEFIR	Zorya	0	1.0	El_Salvador
	dCTPdeaminase	ISG15-like	0	1.0	Glacier_forefield_Soil		Dnd	Dnd	3.83289	0.14042834479111582	South_Atlantic_Ocean		Septu	Shango	0	1.0	El_Salvador
	dCTPdeaminase	Kiwa	0	1.0	Glacier_forefield_Soil		Dnd	Dodola	0	1.0	South_Atlantic_Ocean		Septu	Shedu	0	1.0	El_Salvador
	dCTPdeaminase	Lamassu-Fam	0	1.0	Glacier_forefield_Soil		Dnd	DRT	0	1.0	South_Atlantic_Ocean		Septu	ShosTA	0	1.0	El_Salvador
	dCTPdeaminase	Lit	0	1.0	Glacier_forefield_Soil		Dnd	Druantia	0	1.0	South_Atlantic_Ocean		Septu	SspBCDE	0	1.0	El_Salvador
	dCTPdeaminase	Menshen	0	1.0	Glacier_forefield_Soil		Dnd	Dsr	0	1.0	South_Atlantic_Ocean		Septu	Wadjet	0	1.0	El_Salvador
	dCTPdeaminase	Mokosh	0	1.0	Glacier_forefield_Soil		Dnd	Eleos	0	1.0	South_Atlantic_Ocean		Septu	Zorya	0	1.0	El_Salvador
	dCTPdeaminase	Nhi	0	1.0	Glacier_forefield_Soil		Dnd	Gabija	0	1.0	South_Atlantic_Ocean		Shango	Shango	0	1.0	El_Salvador
	dCTPdeaminase	Old	0	1.0	Glacier_forefield_Soil		Dnd	Gao	0	1.0	South_Atlantic_Ocean		Shango	Shedu	0	1.0	El_Salvador
	dCTPdeaminase	Olokun	0	1.0	Glacier_forefield_Soil		Dnd	Hachiman	0	1.0	South_Atlantic_Ocean		Shango	ShosTA	0	1.0	El_Salvador
	dCTPdeaminase	Pif	0	1.0	Glacier_forefield_Soil		Dnd	ISG15-like	0	1.0	South_Atlantic_Ocean		Shango	SoFic	0	1.0	El_Salvador
	dCTPdeaminase	PrrC	0	1.0	Glacier_forefield_Soil		Dnd	Kiwa	0	1.0	South_Atlantic_Ocean		Shango	SspBCDE	0	1.0	El_Salvador
	dCTPdeaminase	PsyrTA	0	1.0	Glacier_forefield_Soil		Dnd	Lamassu-Fam	0	1.0	South_Atlantic_Ocean		Shango	Stk2	0	1.0	El_Salvador
	dCTPdeaminase	Pycsar	0	1.0	Glacier_forefield_Soil		Dnd	Lit	0	1.0	South_Atlantic_Ocean		Shango	Thoeris	0	1.0	El_Salvador
	dCTPdeaminase	radar	0	1.0	Glacier_forefield_Soil		Dnd	Menshen	0	1.0	South_Atlantic_Ocean		Shango	Tiamat	0	1.0	El_Salvador
	dCTPdeaminase	Retron	0	1.0	Glacier_forefield_Soil		Dnd	Mokosh	0	0.0035555555555555557	South_Atlantic_Ocean		Shango	Uzume	0	1.0	El_Salvador
	dCTPdeaminase	Rst_2TM_1TM_TIR	0	1.0	Glacier_forefield_Soil		Dnd	Nhi	0	1.0	South_Atlantic_Ocean		Shango	Viperin	0	1.0	El_Salvador
	dCTPdeaminase	Rst_3HP	0	1.0	Glacier_forefield_Soil		Dnd	Old	0	1.0	South_Atlantic_Ocean		Shango	Wadjet	0	1.0	El_Salvador
	dCTPdeaminase	Rst_DprA-PPRT	0	1.0	Glacier_forefield_Soil		Dnd	Olokun	0	1.0	South_Atlantic_Ocean		Shango	Zorya	0	1.0	El_Salvador
	dCTPdeaminase	Rst_gop_beta_cll	0	1.0	Glacier_forefield_Soil		Dnd	Pif	0	1.0	South_Atlantic_Ocean		Shedu	Shedu	0	1.0	El_Salvador
	dCTPdeaminase	Rst_HelicaseDUF2290	0	1.0	Glacier_forefield_Soil		Dnd	PrrC	0	1.0	South_Atlantic_Ocean		Shedu	ShosTA	0	1.0	El_Salvador
	dCTPdeaminase	Rst_Hydrolase-Tm	0	1.0	Glacier_forefield_Soil		Dnd	PsyrTA	0	1.0	South_Atlantic_Ocean		Shedu	SoFic	0	1.0	El_Salvador
	dCTPdeaminase	Rst_PARIS	0	1.0	Glacier_forefield_Soil		Dnd	Pycsar	0	1.0	South_Atlantic_Ocean		Shedu	SspBCDE	0	1.0	El_Salvador
	dCTPdeaminase	Rst_RT-Tm	0	1.0	Glacier_forefield_Soil		Dnd	Retron	0	1.0	South_Atlantic_Ocean		Shedu	Stk2	0	1.0	El_Salvador
	dCTPdeaminase	Rst_TIR-NLR	0	1.0	Glacier_forefield_Soil		Dnd	RM	0	1.0	South_Atlantic_Ocean		Shedu	Thoeris	0	1.0	El_Salvador
	dCTPdeaminase	SEFIR	0	1.0	Glacier_forefield_Soil		Dnd	RosmerTA	0	1.0	South_Atlantic_Ocean		Shedu	Tiamat	0	1.0	El_Salvador
	dCTPdeaminase	Septu	0	1.0	Glacier_forefield_Soil		Dnd	Rst_2TM_1TM_TIR	0	1.0	South_Atlantic_Ocean		Shedu	Uzume	0	1.0	El_Salvador
	dCTPdeaminase	Shango	0	1.0	Glacier_forefield_Soil		Dnd	Rst_DprA-PPRT	0	1.0	South_Atlantic_Ocean		Shedu	Viperin	0	1.0	El_Salvador
	dCTPdeaminase	Shedu	0	1.0	Glacier_forefield_Soil		Dnd	Rst_DUF4238	0	1.0	South_Atlantic_Ocean		Shedu	Wadjet	0	1.0	El_Salvador
	dCTPdeaminase	SoFic	0	1.0	Glacier_forefield_Soil		Dnd	Rst_gop_beta_cll	0	1.0	South_Atlantic_Ocean		Shedu	Zorya	0	1.0	El_Salvador
	dCTPdeaminase	SspBCDE	0	1.0	Glacier_forefield_Soil		Dnd	Rst_HelicaseDUF2290	0	1.0	South_Atlantic_Ocean		ShosTA	ShosTA	0	1.0	El_Salvador
	dCTPdeaminase	Thoeris	0	1.0	Glacier_forefield_Soil		Dnd	Rst_Hydrolase-Tm	0	1.0	South_Atlantic_Ocean		ShosTA	SoFic	0	1.0	El_Salvador
	dCTPdeaminase	Tiamat	0	1.0	Glacier_forefield_Soil		Dnd	Rst_PARIS	0	1.0	South_Atlantic_Ocean		ShosTA	SspBCDE	0	1.0	El_Salvador
	dCTPdeaminase	Uzume	0	1.0	Glacier_forefield_Soil		Dnd	SEFIR	0	1.0	South_Atlantic_Ocean		ShosTA	Stk2	0	1.0	El_Salvador
	dCTPdeaminase	Wadjet	0	1.0	Glacier_forefield_Soil		Dnd	Septu	0	1.0	South_Atlantic_Ocean		ShosTA	Thoeris	0	1.0	El_Salvador
	dCTPdeaminase	Zorya	0	1.0	Glacier_forefield_Soil		Dnd	Shango	0	1.0	South_Atlantic_Ocean		ShosTA	Tiamat	0	1.0	El_Salvador
	dGTPase	DISARM	0	1.0	Glacier_forefield_Soil		Dnd	Shedu	0	1.0	South_Atlantic_Ocean		ShosTA	Uzume	0	1.0	El_Salvador
	dGTPase	Dnd	0	1.0	Glacier_forefield_Soil		Dnd	ShosTA	0	1.0	South_Atlantic_Ocean		ShosTA	Viperin	0	1.0	El_Salvador
	dGTPase	Druantia	0	1.0	Glacier_forefield_Soil		Dnd	SoFic	0	1.0	South_Atlantic_Ocean		ShosTA	Wadjet	0	1.0	El_Salvador
	dGTPase	Eleos	0	1.0	Glacier_forefield_Soil		Dnd	SspBCDE	0	1.0	South_Atlantic_Ocean		ShosTA	Zorya	0	1.0	El_Salvador
	dGTPase	Gabija	0	1.0	Glacier_forefield_Soil		Dnd	Thoeris	0	1.0	South_Atlantic_Ocean		SoFic	SspBCDE	0	1.0	El_Salvador
	dGTPase	Gao	0	1.0	Glacier_forefield_Soil		Dnd	Tiamat	0	1.0	South_Atlantic_Ocean		SoFic	Wadjet	0	1.0	El_Salvador
	dGTPase	Hachiman	0	1.0	Glacier_forefield_Soil		Dnd	Uzume	0	1.0	South_Atlantic_Ocean		SoFic	Zorya	0	1.0	El_Salvador
	dGTPase	Lamassu-Fam	0	1.0	Glacier_forefield_Soil		Dnd	Viperin	0	1.0	South_Atlantic_Ocean		SspBCDE	SspBCDE	0	0.40625	El_Salvador
	dGTPase	Lit	0	1.0	Glacier_forefield_Soil		Dnd	Wadjet	0	1.0	South_Atlantic_Ocean		SspBCDE	Stk2	0	1.0	El_Salvador
	dGTPase	Menshen	0	1.0	Glacier_forefield_Soil		Dnd	Zorya	0	1.0	South_Atlantic_Ocean		SspBCDE	Thoeris	0	1.0	El_Salvador
	dGTPase	Mokosh	0	1.0	Glacier_forefield_Soil		Dodola	Dodola	1.91329	0.29750419235131864	South_Atlantic_Ocean		SspBCDE	Tiamat	0	1.0	El_Salvador
	dGTPase	PsyrTA	0	1.0	Glacier_forefield_Soil		Dodola	DRT	0	1.0	South_Atlantic_Ocean		SspBCDE	Uzume	0	1.0	El_Salvador
	dGTPase	Pycsar	0	1.0	Glacier_forefield_Soil		Dodola	Druantia	0	1.0	South_Atlantic_Ocean		SspBCDE	Viperin	0	1.0	El_Salvador
	dGTPase	Retron	0	1.0	Glacier_forefield_Soil		Dodola	Dsr	0	1.0	South_Atlantic_Ocean		SspBCDE	Wadjet	0	1.0	El_Salvador
	dGTPase	Rst_2TM_1TM_TIR	0	1.0	Glacier_forefield_Soil		Dodola	Eleos	0	1.0	South_Atlantic_Ocean		SspBCDE	Zorya	0	1.0	El_Salvador
	dGTPase	Rst_gop_beta_cll	0	1.0	Glacier_forefield_Soil		Dodola	Gabija	0	0.004911485319516407	South_Atlantic_Ocean		Stk2	Wadjet	0	1.0	El_Salvador
	dGTPase	Rst_HelicaseDUF2290	0	1.0	Glacier_forefield_Soil		Dodola	Gao	0	1.0	South_Atlantic_Ocean		Stk2	Zorya	0	1.0	El_Salvador
	dGTPase	Rst_PARIS	0	1.0	Glacier_forefield_Soil		Dodola	Hachiman	0	1.0	South_Atlantic_Ocean		Thoeris	Wadjet	0	1.0	El_Salvador
	dGTPase	Shango	0	1.0	Glacier_forefield_Soil		Dodola	ISG15-like	0	1.0	South_Atlantic_Ocean		Thoeris	Zorya	0	1.0	El_Salvador
	dGTPase	SspBCDE	0	1.0	Glacier_forefield_Soil		Dodola	Kiwa	0	1.0	South_Atlantic_Ocean		Tiamat	Wadjet	0	1.0	El_Salvador
	dGTPase	Thoeris	0	1.0	Glacier_forefield_Soil		Dodola	Lamassu-Fam	0	1.0	South_Atlantic_Ocean		Tiamat	Zorya	0	1.0	El_Salvador
	dGTPase	Tiamat	0	1.0	Glacier_forefield_Soil		Dodola	Lit	0	1.0	South_Atlantic_Ocean		Uzume	Wadjet	0	1.0	El_Salvador
	dGTPase	Wadjet	0	1.0	Glacier_forefield_Soil		Dodola	Menshen	0	1.0	South_Atlantic_Ocean		Uzume	Zorya	0	1.0	El_Salvador
	dGTPase	Zorya	0	1.0	Glacier_forefield_Soil		Dodola	Mokosh	0	1.0	South_Atlantic_Ocean		Viperin	Wadjet	0	1.0	El_Salvador
	DISARM	Dnd	0	1.0	Glacier_forefield_Soil		Dodola	Nhi	0	1.0	South_Atlantic_Ocean		Viperin	Zorya	0	1.0	El_Salvador
	DISARM	DRT	0	1.0	Glacier_forefield_Soil		Dodola	Old	0	1.0	South_Atlantic_Ocean		Wadjet	Wadjet	0	1.0	El_Salvador
	DISARM	Dsr	0	1.0	Glacier_forefield_Soil		Dodola	Olokun	0	1.0	South_Atlantic_Ocean		Wadjet	Zorya	0	1.0	El_Salvador
	DISARM	Eleos	0	1.0	Glacier_forefield_Soil		Dodola	Pif	0	1.0	South_Atlantic_Ocean		Zorya	Zorya	0	0.08571428571428572	El_Salvador
	DISARM	Gabija	0	1.0	Glacier_forefield_Soil		Dodola	PrrC	0	1.0	South_Atlantic_Ocean		Abi2	Abi2	0	0.0035087719298245615	Estonia
	DISARM	Gao	0	1.0	Glacier_forefield_Soil		Dodola	PsyrTA	0	1.0	South_Atlantic_Ocean		Abi2	AbiEii	0	1.0	Estonia
	DISARM	GasderMIN	0	1.0	Glacier_forefield_Soil		Dodola	Pycsar	0	1.0	South_Atlantic_Ocean		Abi2	AbiH	0	1.0	Estonia
	DISARM	Hachiman	0	1.0	Glacier_forefield_Soil		Dodola	Retron	3.63559	0.028030782877066462	South_Atlantic_Ocean		Abi2	Aditi	0	1.0	Estonia
	DISARM	ISG15-like	0	1.0	Glacier_forefield_Soil		Dodola	RM	0	1.0	South_Atlantic_Ocean		Abi2	AVAST	0	1.0	Estonia
	DISARM	Kiwa	0	1.0	Glacier_forefield_Soil		Dodola	RosmerTA	0	1.0	South_Atlantic_Ocean		Abi2	Azaca	0	1.0	Estonia
	DISARM	Lamassu-Fam	0	1.0	Glacier_forefield_Soil		Dodola	Rst_2TM_1TM_TIR	0	1.0	South_Atlantic_Ocean		Abi2	Borvo	0	1.0	Estonia
	DISARM	Lit	0	1.0	Glacier_forefield_Soil		Dodola	Rst_DprA-PPRT	0	1.0	South_Atlantic_Ocean		Abi2	BREX	0	1.0	Estonia
	DISARM	Menshen	0	1.0	Glacier_forefield_Soil		Dodola	Rst_DUF4238	0	1.0	South_Atlantic_Ocean		Abi2	BstA	0	1.0	Estonia
	DISARM	Mokosh	0	1.0	Glacier_forefield_Soil		Dodola	Rst_gop_beta_cll	0	1.0	South_Atlantic_Ocean		Abi2	Bunzi	0	1.0	Estonia
	DISARM	Nhi	0	1.0	Glacier_forefield_Soil		Dodola	Rst_HelicaseDUF2290	0	1.0	South_Atlantic_Ocean		Abi2	Cas	0	1.0	Estonia
	DISARM	Old	0	1.0	Glacier_forefield_Soil		Dodola	Rst_Hydrolase-Tm	0	1.0	South_Atlantic_Ocean		Abi2	CBASS	0	1.0	Estonia
	DISARM	Olokun	0	1.0	Glacier_forefield_Soil		Dodola	Rst_PARIS	3.39232	0.033850359749202245	South_Atlantic_Ocean		Abi2	DarTG	0	1.0	Estonia
	DISARM	Pif	0	1.0	Glacier_forefield_Soil		Dodola	SEFIR	0	1.0	South_Atlantic_Ocean		Abi2	Dazbog	0	1.0	Estonia
	DISARM	PrrC	0	1.0	Glacier_forefield_Soil		Dodola	Septu	0	1.0	South_Atlantic_Ocean		Abi2	dCTPdeaminase	0	1.0	Estonia
	DISARM	PsyrTA	0	1.0	Glacier_forefield_Soil		Dodola	Shango	0	1.0	South_Atlantic_Ocean		Abi2	dGTPase	0	1.0	Estonia
	DISARM	Pycsar	0	1.0	Glacier_forefield_Soil		Dodola	Shedu	0	1.0	South_Atlantic_Ocean		Abi2	DISARM	0	1.0	Estonia
	DISARM	radar	0	1.0	Glacier_forefield_Soil		Dodola	ShosTA	0	1.0	South_Atlantic_Ocean		Abi2	Dnd	0	1.0	Estonia
	DISARM	Retron	0	1.0	Glacier_forefield_Soil		Dodola	SoFic	0	1.0	South_Atlantic_Ocean		Abi2	Dodola	0	1.0	Estonia
	DISARM	RM	0	1.0	Glacier_forefield_Soil		Dodola	SspBCDE	0	1.0	South_Atlantic_Ocean		Abi2	DRT	0	1.0	Estonia
	DISARM	Rst_2TM_1TM_TIR	0	1.0	Glacier_forefield_Soil		Dodola	Thoeris	0	1.0	South_Atlantic_Ocean		Abi2	Druantia	0	1.0	Estonia
	DISARM	Rst_3HP	0	1.0	Glacier_forefield_Soil		Dodola	Tiamat	0	1.0	South_Atlantic_Ocean		Abi2	Dsr	0	1.0	Estonia
	DISARM	Rst_DprA-PPRT	0	1.0	Glacier_forefield_Soil		Dodola	Uzume	0	1.0	South_Atlantic_Ocean		Abi2	Eleos	0	1.0	Estonia
	DISARM	Rst_gop_beta_cll	0	1.0	Glacier_forefield_Soil		Dodola	Viperin	0	1.0	South_Atlantic_Ocean		Abi2	Gabija	0	1.0	Estonia
	DISARM	Rst_HelicaseDUF2290	0	1.0	Glacier_forefield_Soil		Dodola	Wadjet	0	1.0	South_Atlantic_Ocean		Abi2	Gao	0	1.0	Estonia
	DISARM	Rst_Hydrolase-Tm	0	1.0	Glacier_forefield_Soil		Dodola	Zorya	0	1.0	South_Atlantic_Ocean		Abi2	Hachiman	0	1.0	Estonia
	DISARM	Rst_PARIS	0	1.0	Glacier_forefield_Soil		DRT	DRT	0	1.0	South_Atlantic_Ocean		Abi2	ISG15-like	0	1.0	Estonia
	DISARM	Rst_RT-Tm	0	1.0	Glacier_forefield_Soil		DRT	Druantia	0	1.0	South_Atlantic_Ocean		Abi2	Kiwa	0	1.0	Estonia
	DISARM	Rst_TIR-NLR	0	1.0	Glacier_forefield_Soil		DRT	Dsr	0	1.0	South_Atlantic_Ocean		Abi2	Lamassu-Fam	0	1.0	Estonia
	DISARM	SEFIR	0	1.0	Glacier_forefield_Soil		DRT	Eleos	0	1.0	South_Atlantic_Ocean		Abi2	Lit	0	1.0	Estonia
	DISARM	Septu	0	1.0	Glacier_forefield_Soil		DRT	Gabija	0	1.0	South_Atlantic_Ocean		Abi2	Menshen	0	1.0	Estonia
	DISARM	Shango	0	1.0	Glacier_forefield_Soil		DRT	Gao	0	1.0	South_Atlantic_Ocean		Abi2	Mokosh	0	1.0	Estonia
	DISARM	Shedu	0	1.0	Glacier_forefield_Soil		DRT	Hachiman	0	1.0	South_Atlantic_Ocean		Abi2	Nhi	0	1.0	Estonia
	DISARM	SoFic	0	1.0	Glacier_forefield_Soil		DRT	ISG15-like	0	1.0	South_Atlantic_Ocean		Abi2	NixI	0	1.0	Estonia
	DISARM	SspBCDE	0	1.0	Glacier_forefield_Soil		DRT	Kiwa	0	1.0	South_Atlantic_Ocean		Abi2	Old	0	1.0	Estonia
	DISARM	Thoeris	0	1.0	Glacier_forefield_Soil		DRT	Lamassu-Fam	0	1.0	South_Atlantic_Ocean		Abi2	Olokun	0	1.0	Estonia
	DISARM	Tiamat	0	1.0	Glacier_forefield_Soil		DRT	Lit	0	1.0	South_Atlantic_Ocean		Abi2	Pif	0	1.0	Estonia
	DISARM	Uzume	0	1.0	Glacier_forefield_Soil		DRT	Menshen	0	1.0	South_Atlantic_Ocean		Abi2	PrrC	0	1.0	Estonia
	DISARM	Wadjet	0	1.0	Glacier_forefield_Soil		DRT	Mokosh	0	1.0	South_Atlantic_Ocean		Abi2	PsyrTA	0	1.0	Estonia
	DISARM	Zorya	0	1.0	Glacier_forefield_Soil		DRT	Nhi	0	1.0	South_Atlantic_Ocean		Abi2	Pycsar	0	1.0	Estonia
	Dnd	Dnd	0	1.0	Glacier_forefield_Soil		DRT	Old	0	1.0	South_Atlantic_Ocean		Abi2	radar	0	1.0	Estonia
	Dnd	DRT	0	1.0	Glacier_forefield_Soil		DRT	Olokun	0	1.0	South_Atlantic_Ocean		Abi2	Retron	0	1.0	Estonia
	Dnd	Dsr	0	1.0	Glacier_forefield_Soil		DRT	Pif	0	1.0	South_Atlantic_Ocean		Abi2	RexAB	0	1.0	Estonia
	Dnd	Eleos	0	1.0	Glacier_forefield_Soil		DRT	PrrC	0	1.0	South_Atlantic_Ocean		Abi2	RM	0	0.00021030204574424782	Estonia
	Dnd	Gabija	0	1.0	Glacier_forefield_Soil		DRT	PsyrTA	0	1.0	South_Atlantic_Ocean		Abi2	RosmerTA	0	1.0	Estonia
	Dnd	Gao	0	1.0	Glacier_forefield_Soil		DRT	Pycsar	0	1.0	South_Atlantic_Ocean		Abi2	Rst_2TM_1TM_TIR	0	1.0	Estonia
	Dnd	GasderMIN	0	1.0	Glacier_forefield_Soil		DRT	Retron	0	1.0	South_Atlantic_Ocean		Abi2	Rst_3HP	0	1.0	Estonia
	Dnd	Hachiman	0	1.0	Glacier_forefield_Soil		DRT	RM	0	1.0	South_Atlantic_Ocean		Abi2	Rst_DprA-PPRT	0	1.0	Estonia
	Dnd	ISG15-like	0	1.0	Glacier_forefield_Soil		DRT	RosmerTA	0	1.0	South_Atlantic_Ocean		Abi2	Rst_DUF4238	0	1.0	Estonia
	Dnd	Kiwa	0	1.0	Glacier_forefield_Soil		DRT	Rst_2TM_1TM_TIR	0	1.0	South_Atlantic_Ocean		Abi2	Rst_gop_beta_cll	0	1.0	Estonia
	Dnd	Lamassu-Fam	0	1.0	Glacier_forefield_Soil		DRT	Rst_DprA-PPRT	0	1.0	South_Atlantic_Ocean		Abi2	Rst_HelicaseDUF2290	0	1.0	Estonia
	Dnd	Lit	0	1.0	Glacier_forefield_Soil		DRT	Rst_DUF4238	0	1.0	South_Atlantic_Ocean		Abi2	Rst_Hydrolase-Tm	0	1.0	Estonia
	Dnd	Menshen	0	1.0	Glacier_forefield_Soil		DRT	Rst_gop_beta_cll	0	1.0	South_Atlantic_Ocean		Abi2	Rst_PARIS	0	1.0	Estonia
	Dnd	Mokosh	0	1.0	Glacier_forefield_Soil		DRT	Rst_HelicaseDUF2290	0	1.0	South_Atlantic_Ocean		Abi2	Rst_RT-Tm	0	1.0	Estonia
	Dnd	Nhi	0	1.0	Glacier_forefield_Soil		DRT	Rst_Hydrolase-Tm	0	1.0	South_Atlantic_Ocean		Abi2	Rst_TIR-NLR	0	1.0	Estonia
	Dnd	Old	0	1.0	Glacier_forefield_Soil		DRT	Rst_PARIS	0	1.0	South_Atlantic_Ocean		Abi2	SEFIR	0	1.0	Estonia
	Dnd	Olokun	0	1.0	Glacier_forefield_Soil		DRT	SEFIR	0	1.0	South_Atlantic_Ocean		Abi2	Septu	0	1.0	Estonia
	Dnd	Pif	0	1.0	Glacier_forefield_Soil		DRT	Septu	0	1.0	South_Atlantic_Ocean		Abi2	Shango	0	1.0	Estonia
	Dnd	PrrC	0	1.0	Glacier_forefield_Soil		DRT	Shango	0	1.0	South_Atlantic_Ocean		Abi2	Shedu	0	1.0	Estonia
	Dnd	PsyrTA	0	1.0	Glacier_forefield_Soil		DRT	Shedu	0	1.0	South_Atlantic_Ocean		Abi2	ShosTA	0	1.0	Estonia
	Dnd	Pycsar	0	1.0	Glacier_forefield_Soil		DRT	ShosTA	0	1.0	South_Atlantic_Ocean		Abi2	SoFic	0	1.0	Estonia
	Dnd	radar	0	1.0	Glacier_forefield_Soil		DRT	SoFic	0	1.0	South_Atlantic_Ocean		Abi2	SspBCDE	0	1.0	Estonia
	Dnd	Retron	0	1.0	Glacier_forefield_Soil		DRT	SspBCDE	0	1.0	South_Atlantic_Ocean		Abi2	Stk2	0	1.0	Estonia
	Dnd	Rst_2TM_1TM_TIR	0	1.0	Glacier_forefield_Soil		DRT	Thoeris	0	1.0	South_Atlantic_Ocean		Abi2	Thoeris	0	1.0	Estonia
	Dnd	Rst_3HP	0	1.0	Glacier_forefield_Soil		DRT	Tiamat	0	1.0	South_Atlantic_Ocean		Abi2	Tiamat	0	1.0	Estonia
	Dnd	Rst_DprA-PPRT	0	1.0	Glacier_forefield_Soil		DRT	Uzume	0	1.0	South_Atlantic_Ocean		Abi2	Uzume	0	1.0	Estonia
	Dnd	Rst_gop_beta_cll	0	1.0	Glacier_forefield_Soil		DRT	Viperin	0	1.0	South_Atlantic_Ocean		Abi2	Viperin	0	1.0	Estonia
	Dnd	Rst_HelicaseDUF2290	0	1.0	Glacier_forefield_Soil		DRT	Wadjet	0	1.0	South_Atlantic_Ocean		Abi2	Wadjet	0	1.0	Estonia
	Dnd	Rst_Hydrolase-Tm	0	1.0	Glacier_forefield_Soil		DRT	Zorya	0	1.0	South_Atlantic_Ocean		Abi2	Zorya	0	1.0	Estonia
	Dnd	Rst_PARIS	0	1.0	Glacier_forefield_Soil		Druantia	Druantia	0	1.0	South_Atlantic_Ocean		AbiEii	AbiEii	3.48113	0.021507910748417076	Estonia
	Dnd	Rst_RT-Tm	0	1.0	Glacier_forefield_Soil		Druantia	Dsr	0	1.0	South_Atlantic_Ocean		AbiEii	AbiH	0	1.0	Estonia
	Dnd	Rst_TIR-NLR	0	1.0	Glacier_forefield_Soil		Druantia	Eleos	0	1.0	South_Atlantic_Ocean		AbiEii	Aditi	0	1.0	Estonia
	Dnd	SEFIR	0	1.0	Glacier_forefield_Soil		Druantia	Gabija	0	1.0	South_Atlantic_Ocean		AbiEii	AVAST	0	1.0	Estonia
	Dnd	Septu	0	1.0	Glacier_forefield_Soil		Druantia	Gao	0	1.0	South_Atlantic_Ocean		AbiEii	Azaca	0	1.0	Estonia
	Dnd	Shango	0	1.0	Glacier_forefield_Soil		Druantia	Hachiman	0	1.0	South_Atlantic_Ocean		AbiEii	Borvo	0	1.0	Estonia
	Dnd	Shedu	0	1.0	Glacier_forefield_Soil		Druantia	ISG15-like	0	1.0	South_Atlantic_Ocean		AbiEii	BREX	0	1.0	Estonia
	Dnd	SoFic	0	1.0	Glacier_forefield_Soil		Druantia	Kiwa	0	1.0	South_Atlantic_Ocean		AbiEii	BstA	0	1.0	Estonia
	Dnd	SspBCDE	0	1.0	Glacier_forefield_Soil		Druantia	Lamassu-Fam	0	0.009029927760577915	South_Atlantic_Ocean		AbiEii	Bunzi	0	1.0	Estonia
	Dnd	Thoeris	0	1.0	Glacier_forefield_Soil		Druantia	Lit	0	1.0	South_Atlantic_Ocean		AbiEii	Cas	0	1.0	Estonia
	Dnd	Tiamat	0	1.0	Glacier_forefield_Soil		Druantia	Menshen	0	1.0	South_Atlantic_Ocean		AbiEii	CBASS	0	1.0	Estonia
	Dnd	Uzume	0	1.0	Glacier_forefield_Soil		Druantia	Mokosh	0	1.0	South_Atlantic_Ocean		AbiEii	DarTG	0	1.0	Estonia
	Dnd	Wadjet	0	1.0	Glacier_forefield_Soil		Druantia	Nhi	0	1.0	South_Atlantic_Ocean		AbiEii	Dazbog	0	1.0	Estonia
	Dnd	Zorya	0	1.0	Glacier_forefield_Soil		Druantia	Old	0	1.0	South_Atlantic_Ocean		AbiEii	dCTPdeaminase	0	1.0	Estonia
	Dodola	Dodola	0	1.0	Glacier_forefield_Soil		Druantia	Olokun	0	1.0	South_Atlantic_Ocean		AbiEii	dGTPase	0	1.0	Estonia
	Dodola	Gabija	0	1.0	Glacier_forefield_Soil		Druantia	Pif	0	1.0	South_Atlantic_Ocean		AbiEii	DISARM	0	1.0	Estonia
	Dodola	Mokosh	0	1.0	Glacier_forefield_Soil		Druantia	PrrC	0	1.0	South_Atlantic_Ocean		AbiEii	Dnd	0	1.0	Estonia
	Dodola	Shango	0	1.0	Glacier_forefield_Soil		Druantia	PsyrTA	0	1.0	South_Atlantic_Ocean		AbiEii	Dodola	0	1.0	Estonia
	DRT	Druantia	0	1.0	Glacier_forefield_Soil		Druantia	Pycsar	0	1.0	South_Atlantic_Ocean		AbiEii	DRT	0	1.0	Estonia
	DRT	Eleos	0	1.0	Glacier_forefield_Soil		Druantia	Retron	0	1.0	South_Atlantic_Ocean		AbiEii	Druantia	0	1.0	Estonia
	DRT	Gabija	0	1.0	Glacier_forefield_Soil		Druantia	RM	0	1.0	South_Atlantic_Ocean		AbiEii	Dsr	0	1.0	Estonia
	DRT	Gao	0	1.0	Glacier_forefield_Soil		Druantia	RosmerTA	0	1.0	South_Atlantic_Ocean		AbiEii	Eleos	0	1.0	Estonia
	DRT	Hachiman	0	1.0	Glacier_forefield_Soil		Druantia	Rst_2TM_1TM_TIR	0	1.0	South_Atlantic_Ocean		AbiEii	Gabija	0	1.0	Estonia
	DRT	Lamassu-Fam	0	1.0	Glacier_forefield_Soil		Druantia	Rst_DprA-PPRT	0	1.0	South_Atlantic_Ocean		AbiEii	Gao	0	1.0	Estonia
	DRT	Lit	0	1.0	Glacier_forefield_Soil		Druantia	Rst_DUF4238	0	1.0	South_Atlantic_Ocean		AbiEii	Hachiman	0	1.0	Estonia
	DRT	Menshen	0	1.0	Glacier_forefield_Soil		Druantia	Rst_gop_beta_cll	0	1.0	South_Atlantic_Ocean		AbiEii	ISG15-like	0	1.0	Estonia
	DRT	Mokosh	0	1.0	Glacier_forefield_Soil		Druantia	Rst_HelicaseDUF2290	0	1.0	South_Atlantic_Ocean		AbiEii	Kiwa	0	1.0	Estonia
	DRT	PsyrTA	0	1.0	Glacier_forefield_Soil		Druantia	Rst_Hydrolase-Tm	0	1.0	South_Atlantic_Ocean		AbiEii	Lamassu-Fam	0	1.0	Estonia
	DRT	Pycsar	0	1.0	Glacier_forefield_Soil		Druantia	Rst_PARIS	0	1.0	South_Atlantic_Ocean		AbiEii	Lit	0	1.0	Estonia
	DRT	Retron	0	1.0	Glacier_forefield_Soil		Druantia	SEFIR	0	1.0	South_Atlantic_Ocean		AbiEii	Menshen	0	1.0	Estonia
	DRT	Rst_2TM_1TM_TIR	0	1.0	Glacier_forefield_Soil		Druantia	Septu	0	1.0	South_Atlantic_Ocean		AbiEii	Mokosh	0	1.0	Estonia
	DRT	Rst_gop_beta_cll	0	1.0	Glacier_forefield_Soil		Druantia	Shango	0	1.0	South_Atlantic_Ocean		AbiEii	Nhi	0	1.0	Estonia
	DRT	Rst_HelicaseDUF2290	0	1.0	Glacier_forefield_Soil		Druantia	Shedu	0	1.0	South_Atlantic_Ocean		AbiEii	NixI	0	1.0	Estonia
	DRT	Rst_PARIS	0	1.0	Glacier_forefield_Soil		Druantia	ShosTA	0	1.0	South_Atlantic_Ocean		AbiEii	Old	0	1.0	Estonia
	DRT	Shango	0	1.0	Glacier_forefield_Soil		Druantia	SoFic	0	1.0	South_Atlantic_Ocean		AbiEii	Olokun	0	1.0	Estonia
	DRT	SspBCDE	0	1.0	Glacier_forefield_Soil		Druantia	SspBCDE	0	1.0	South_Atlantic_Ocean		AbiEii	Pif	0	1.0	Estonia
	DRT	Thoeris	0	1.0	Glacier_forefield_Soil		Druantia	Thoeris	0	1.0	South_Atlantic_Ocean		AbiEii	PrrC	0	1.0	Estonia
	DRT	Tiamat	0	1.0	Glacier_forefield_Soil		Druantia	Tiamat	0	1.0	South_Atlantic_Ocean		AbiEii	PsyrTA	0	1.0	Estonia
	DRT	Wadjet	0	1.0	Glacier_forefield_Soil		Druantia	Uzume	0	1.0	South_Atlantic_Ocean		AbiEii	Pycsar	0	1.0	Estonia
	DRT	Zorya	0	1.0	Glacier_forefield_Soil		Druantia	Viperin	0	1.0	South_Atlantic_Ocean		AbiEii	radar	0	1.0	Estonia
	Druantia	Druantia	0	1.0	Glacier_forefield_Soil		Druantia	Wadjet	0	1.0	South_Atlantic_Ocean		AbiEii	Retron	0	1.0	Estonia
	Druantia	Dsr	0	1.0	Glacier_forefield_Soil		Druantia	Zorya	0	1.0	South_Atlantic_Ocean		AbiEii	RexAB	0	1.0	Estonia
	Druantia	GasderMIN	0	1.0	Glacier_forefield_Soil		Dsr	Eleos	0	1.0	South_Atlantic_Ocean		AbiEii	RM	0	1.0	Estonia
	Druantia	ISG15-like	0	1.0	Glacier_forefield_Soil		Dsr	Gabija	0	1.0	South_Atlantic_Ocean		AbiEii	RosmerTA	0	1.0	Estonia
	Druantia	Kiwa	0	1.0	Glacier_forefield_Soil		Dsr	Gao	0	1.0	South_Atlantic_Ocean		AbiEii	Rst_2TM_1TM_TIR	0	1.0	Estonia
	Druantia	Nhi	0	1.0	Glacier_forefield_Soil		Dsr	Hachiman	0	1.0	South_Atlantic_Ocean		AbiEii	Rst_3HP	0	1.0	Estonia
	Druantia	Old	0	1.0	Glacier_forefield_Soil		Dsr	Kiwa	0	1.0	South_Atlantic_Ocean		AbiEii	Rst_DprA-PPRT	0	1.0	Estonia
	Druantia	Olokun	0	1.0	Glacier_forefield_Soil		Dsr	Lamassu-Fam	0	1.0	South_Atlantic_Ocean		AbiEii	Rst_DUF4238	0	1.0	Estonia
	Druantia	Pif	0	1.0	Glacier_forefield_Soil		Dsr	Menshen	0	1.0	South_Atlantic_Ocean		AbiEii	Rst_gop_beta_cll	0	1.0	Estonia
	Druantia	PrrC	0	1.0	Glacier_forefield_Soil		Dsr	Mokosh	0	1.0	South_Atlantic_Ocean		AbiEii	Rst_HelicaseDUF2290	0	1.0	Estonia
	Druantia	radar	0	1.0	Glacier_forefield_Soil		Dsr	Nhi	0	1.0	South_Atlantic_Ocean		AbiEii	Rst_Hydrolase-Tm	0	1.0	Estonia
	Druantia	Rst_3HP	0	1.0	Glacier_forefield_Soil		Dsr	PrrC	0	1.0	South_Atlantic_Ocean		AbiEii	Rst_PARIS	0	1.0	Estonia
	Druantia	Rst_DprA-PPRT	0	1.0	Glacier_forefield_Soil		Dsr	PsyrTA	0	1.0	South_Atlantic_Ocean		AbiEii	Rst_RT-Tm	0	1.0	Estonia
	Druantia	Rst_Hydrolase-Tm	0	1.0	Glacier_forefield_Soil		Dsr	Pycsar	0	1.0	South_Atlantic_Ocean		AbiEii	Rst_TIR-NLR	0	1.0	Estonia
	Druantia	Rst_RT-Tm	0	1.0	Glacier_forefield_Soil		Dsr	Retron	0	1.0	South_Atlantic_Ocean		AbiEii	SEFIR	0	1.0	Estonia
	Druantia	Rst_TIR-NLR	0	1.0	Glacier_forefield_Soil		Dsr	RM	0	1.0	South_Atlantic_Ocean		AbiEii	Septu	0	1.0	Estonia
	Druantia	SEFIR	0	1.0	Glacier_forefield_Soil		Dsr	RosmerTA	0	1.0	South_Atlantic_Ocean		AbiEii	Shango	0	1.0	Estonia
	Druantia	Septu	0	1.0	Glacier_forefield_Soil		Dsr	Rst_gop_beta_cll	0	1.0	South_Atlantic_Ocean		AbiEii	Shedu	0	1.0	Estonia
	Druantia	Shedu	0	1.0	Glacier_forefield_Soil		Dsr	Rst_Hydrolase-Tm	0	1.0	South_Atlantic_Ocean		AbiEii	ShosTA	0	1.0	Estonia
	Druantia	SoFic	0	1.0	Glacier_forefield_Soil		Dsr	Rst_PARIS	0	1.0	South_Atlantic_Ocean		AbiEii	SoFic	0	1.0	Estonia
	Druantia	Uzume	0	1.0	Glacier_forefield_Soil		Dsr	Septu	0	1.0	South_Atlantic_Ocean		AbiEii	SspBCDE	0	1.0	Estonia
	Dsr	Eleos	0	1.0	Glacier_forefield_Soil		Dsr	Shango	0	1.0	South_Atlantic_Ocean		AbiEii	Stk2	0	1.0	Estonia
	Dsr	Gabija	0	1.0	Glacier_forefield_Soil		Dsr	Shedu	0	1.0	South_Atlantic_Ocean		AbiEii	Thoeris	0	1.0	Estonia
	Dsr	Gao	0	1.0	Glacier_forefield_Soil		Dsr	ShosTA	0	1.0	South_Atlantic_Ocean		AbiEii	Tiamat	0	1.0	Estonia
	Dsr	Hachiman	0	1.0	Glacier_forefield_Soil		Dsr	SoFic	0	1.0	South_Atlantic_Ocean		AbiEii	Uzume	0	1.0	Estonia
	Dsr	Lamassu-Fam	0	1.0	Glacier_forefield_Soil		Dsr	SspBCDE	0	1.0	South_Atlantic_Ocean		AbiEii	Viperin	0	1.0	Estonia
	Dsr	Lit	0	1.0	Glacier_forefield_Soil		Dsr	Thoeris	0	1.0	South_Atlantic_Ocean		AbiEii	Wadjet	0	1.0	Estonia
	Dsr	Menshen	0	1.0	Glacier_forefield_Soil		Dsr	Wadjet	0	1.0	South_Atlantic_Ocean		AbiEii	Zorya	0	1.0	Estonia
	Dsr	Mokosh	0	1.0	Glacier_forefield_Soil		Dsr	Zorya	0	1.0	South_Atlantic_Ocean		AbiH	Aditi	0	1.0	Estonia
	Dsr	PsyrTA	0	1.0	Glacier_forefield_Soil		Eleos	Eleos	0	1.0	South_Atlantic_Ocean		AbiH	AVAST	0	1.0	Estonia
	Dsr	Pycsar	0	1.0	Glacier_forefield_Soil		Eleos	Gabija	0	1.0	South_Atlantic_Ocean		AbiH	Azaca	0	1.0	Estonia
	Dsr	Retron	0	1.0	Glacier_forefield_Soil		Eleos	Gao	0	1.0	South_Atlantic_Ocean		AbiH	Borvo	0	1.0	Estonia
	Dsr	Rst_2TM_1TM_TIR	0	1.0	Glacier_forefield_Soil		Eleos	Hachiman	0	1.0	South_Atlantic_Ocean		AbiH	BREX	0	1.0	Estonia
	Dsr	Rst_gop_beta_cll	0	1.0	Glacier_forefield_Soil		Eleos	ISG15-like	0	1.0	South_Atlantic_Ocean		AbiH	BstA	0	1.0	Estonia
	Dsr	Rst_HelicaseDUF2290	0	1.0	Glacier_forefield_Soil		Eleos	Kiwa	0	1.0	South_Atlantic_Ocean		AbiH	Bunzi	0	1.0	Estonia
	Dsr	Rst_PARIS	0	1.0	Glacier_forefield_Soil		Eleos	Lamassu-Fam	0	1.0	South_Atlantic_Ocean		AbiH	Cas	0	1.0	Estonia
	Dsr	Shango	0	1.0	Glacier_forefield_Soil		Eleos	Lit	0	1.0	South_Atlantic_Ocean		AbiH	CBASS	0	1.0	Estonia
	Dsr	SspBCDE	0	1.0	Glacier_forefield_Soil		Eleos	Menshen	0	1.0	South_Atlantic_Ocean		AbiH	DarTG	0	1.0	Estonia
	Dsr	Thoeris	0	1.0	Glacier_forefield_Soil		Eleos	Mokosh	0	1.0	South_Atlantic_Ocean		AbiH	Dazbog	0	1.0	Estonia
	Dsr	Tiamat	0	1.0	Glacier_forefield_Soil		Eleos	Nhi	0	1.0	South_Atlantic_Ocean		AbiH	dCTPdeaminase	0	1.0	Estonia
	Dsr	Wadjet	0	1.0	Glacier_forefield_Soil		Eleos	Old	0	1.0	South_Atlantic_Ocean		AbiH	dGTPase	0	1.0	Estonia
	Dsr	Zorya	0	1.0	Glacier_forefield_Soil		Eleos	Olokun	0	1.0	South_Atlantic_Ocean		AbiH	DISARM	0	1.0	Estonia
	Eleos	Eleos	0	1.0	Glacier_forefield_Soil		Eleos	Pif	0	1.0	South_Atlantic_Ocean		AbiH	Dnd	0	1.0	Estonia
	Eleos	Gabija	0	1.0	Glacier_forefield_Soil		Eleos	PrrC	0	1.0	South_Atlantic_Ocean		AbiH	Dodola	0	1.0	Estonia
	Eleos	Gao	0	1.0	Glacier_forefield_Soil		Eleos	PsyrTA	0	1.0	South_Atlantic_Ocean		AbiH	DRT	0	1.0	Estonia
	Eleos	GasderMIN	0	1.0	Glacier_forefield_Soil		Eleos	Pycsar	0	1.0	South_Atlantic_Ocean		AbiH	Druantia	0	1.0	Estonia
	Eleos	Hachiman	0	1.0	Glacier_forefield_Soil		Eleos	Retron	0	1.0	South_Atlantic_Ocean		AbiH	Dsr	0	1.0	Estonia
	Eleos	ISG15-like	0	1.0	Glacier_forefield_Soil		Eleos	RM	0	1.0	South_Atlantic_Ocean		AbiH	Eleos	0	1.0	Estonia
	Eleos	Kiwa	0	1.0	Glacier_forefield_Soil		Eleos	RosmerTA	0	1.0	South_Atlantic_Ocean		AbiH	Gabija	0	1.0	Estonia
	Eleos	Lamassu-Fam	0	1.0	Glacier_forefield_Soil		Eleos	Rst_2TM_1TM_TIR	0	1.0	South_Atlantic_Ocean		AbiH	Gao	0	1.0	Estonia
	Eleos	Lit	0	1.0	Glacier_forefield_Soil		Eleos	Rst_DprA-PPRT	0	1.0	South_Atlantic_Ocean		AbiH	Hachiman	0	1.0	Estonia
	Eleos	Menshen	0	1.0	Glacier_forefield_Soil		Eleos	Rst_DUF4238	0	1.0	South_Atlantic_Ocean		AbiH	ISG15-like	0	1.0	Estonia
	Eleos	Mokosh	0	1.0	Glacier_forefield_Soil		Eleos	Rst_gop_beta_cll	0	1.0	South_Atlantic_Ocean		AbiH	Kiwa	0	1.0	Estonia
	Eleos	Nhi	0	1.0	Glacier_forefield_Soil		Eleos	Rst_HelicaseDUF2290	0	1.0	South_Atlantic_Ocean		AbiH	Lamassu-Fam	0	1.0	Estonia
	Eleos	Old	0	1.0	Glacier_forefield_Soil		Eleos	Rst_Hydrolase-Tm	0	1.0	South_Atlantic_Ocean		AbiH	Lit	0	1.0	Estonia
	Eleos	Olokun	0	1.0	Glacier_forefield_Soil		Eleos	Rst_PARIS	0	1.0	South_Atlantic_Ocean		AbiH	Menshen	0	1.0	Estonia
	Eleos	Pif	0	1.0	Glacier_forefield_Soil		Eleos	SEFIR	0	1.0	South_Atlantic_Ocean		AbiH	Mokosh	0	1.0	Estonia
	Eleos	PrrC	0	1.0	Glacier_forefield_Soil		Eleos	Septu	0	1.0	South_Atlantic_Ocean		AbiH	Nhi	0	1.0	Estonia
	Eleos	PsyrTA	0	1.0	Glacier_forefield_Soil		Eleos	Shango	0	1.0	South_Atlantic_Ocean		AbiH	NixI	0	1.0	Estonia
	Eleos	Pycsar	0	1.0	Glacier_forefield_Soil		Eleos	Shedu	0	1.0	South_Atlantic_Ocean		AbiH	Old	0	1.0	Estonia
	Eleos	radar	0	1.0	Glacier_forefield_Soil		Eleos	ShosTA	0	1.0	South_Atlantic_Ocean		AbiH	Olokun	0	1.0	Estonia
	Eleos	Retron	0	1.0	Glacier_forefield_Soil		Eleos	SoFic	0	1.0	South_Atlantic_Ocean		AbiH	Pif	0	1.0	Estonia
	Eleos	Rst_2TM_1TM_TIR	0	1.0	Glacier_forefield_Soil		Eleos	SspBCDE	0	1.0	South_Atlantic_Ocean		AbiH	PrrC	0	1.0	Estonia
	Eleos	Rst_3HP	0	1.0	Glacier_forefield_Soil		Eleos	Thoeris	0	1.0	South_Atlantic_Ocean		AbiH	PsyrTA	0	1.0	Estonia
	Eleos	Rst_DprA-PPRT	0	1.0	Glacier_forefield_Soil		Eleos	Tiamat	0	1.0	South_Atlantic_Ocean		AbiH	Pycsar	0	1.0	Estonia
	Eleos	Rst_gop_beta_cll	0	1.0	Glacier_forefield_Soil		Eleos	Uzume	0	1.0	South_Atlantic_Ocean		AbiH	radar	0	1.0	Estonia
	Eleos	Rst_HelicaseDUF2290	0	1.0	Glacier_forefield_Soil		Eleos	Viperin	0	1.0	South_Atlantic_Ocean		AbiH	Retron	0	1.0	Estonia
	Eleos	Rst_Hydrolase-Tm	0	1.0	Glacier_forefield_Soil		Eleos	Wadjet	0	1.0	South_Atlantic_Ocean		AbiH	RexAB	0	1.0	Estonia
	Eleos	Rst_PARIS	0	1.0	Glacier_forefield_Soil		Eleos	Zorya	0	1.0	South_Atlantic_Ocean		AbiH	RM	0	0.014708401096785848	Estonia
	Eleos	Rst_RT-Tm	0	1.0	Glacier_forefield_Soil		Gabija	Gabija	4.24793	0.0025748864784238207	South_Atlantic_Ocean		AbiH	RosmerTA	0	1.0	Estonia
	Eleos	Rst_TIR-NLR	0	1.0	Glacier_forefield_Soil		Gabija	Gao	0	1.0	South_Atlantic_Ocean		AbiH	Rst_2TM_1TM_TIR	0	1.0	Estonia
	Eleos	SEFIR	0	1.0	Glacier_forefield_Soil		Gabija	Hachiman	0	1.0	South_Atlantic_Ocean		AbiH	Rst_3HP	0	1.0	Estonia
	Eleos	Septu	0	1.0	Glacier_forefield_Soil		Gabija	ISG15-like	0	1.0	South_Atlantic_Ocean		AbiH	Rst_DprA-PPRT	0	1.0	Estonia
	Eleos	Shango	0	1.0	Glacier_forefield_Soil		Gabija	Kiwa	0	1.0	South_Atlantic_Ocean		AbiH	Rst_DUF4238	0	1.0	Estonia
	Eleos	Shedu	0	1.0	Glacier_forefield_Soil		Gabija	Lamassu-Fam	0	1.0	South_Atlantic_Ocean		AbiH	Rst_gop_beta_cll	0	1.0	Estonia
	Eleos	SoFic	0	1.0	Glacier_forefield_Soil		Gabija	Lit	0	1.0	South_Atlantic_Ocean		AbiH	Rst_HelicaseDUF2290	0	1.0	Estonia
	Eleos	SspBCDE	0	1.0	Glacier_forefield_Soil		Gabija	Menshen	0	1.0	South_Atlantic_Ocean		AbiH	Rst_Hydrolase-Tm	0	1.0	Estonia
	Eleos	Thoeris	0	1.0	Glacier_forefield_Soil		Gabija	Mokosh	0	1.0	South_Atlantic_Ocean		AbiH	Rst_PARIS	0	1.0	Estonia
	Eleos	Tiamat	0	1.0	Glacier_forefield_Soil		Gabija	Nhi	0	1.0	South_Atlantic_Ocean		AbiH	Rst_RT-Tm	0	1.0	Estonia
	Eleos	Uzume	0	1.0	Glacier_forefield_Soil		Gabija	Old	0	1.0	South_Atlantic_Ocean		AbiH	Rst_TIR-NLR	0	1.0	Estonia
	Eleos	Wadjet	0	1.0	Glacier_forefield_Soil		Gabija	Olokun	0	1.0	South_Atlantic_Ocean		AbiH	SEFIR	0	1.0	Estonia
	Eleos	Zorya	0	1.0	Glacier_forefield_Soil		Gabija	Pif	0	1.0	South_Atlantic_Ocean		AbiH	Septu	0	1.0	Estonia
	Gabija	Gao	0	1.0	Glacier_forefield_Soil		Gabija	PrrC	0	1.0	South_Atlantic_Ocean		AbiH	Shango	0	1.0	Estonia
	Gabija	GasderMIN	0	1.0	Glacier_forefield_Soil		Gabija	PsyrTA	0	1.0	South_Atlantic_Ocean		AbiH	Shedu	0	1.0	Estonia
	Gabija	Hachiman	0	1.0	Glacier_forefield_Soil		Gabija	Pycsar	0	1.0	South_Atlantic_Ocean		AbiH	ShosTA	0	1.0	Estonia
	Gabija	ISG15-like	0	1.0	Glacier_forefield_Soil		Gabija	Retron	0	0.006559332140727488	South_Atlantic_Ocean		AbiH	SoFic	0	1.0	Estonia
	Gabija	Kiwa	0	1.0	Glacier_forefield_Soil		Gabija	RM	0	1.0	South_Atlantic_Ocean		AbiH	SspBCDE	0	1.0	Estonia
	Gabija	Lamassu-Fam	0	1.0	Glacier_forefield_Soil		Gabija	RosmerTA	0	1.0	South_Atlantic_Ocean		AbiH	Stk2	0	1.0	Estonia
	Gabija	Lit	0	1.0	Glacier_forefield_Soil		Gabija	Rst_2TM_1TM_TIR	0	1.0	South_Atlantic_Ocean		AbiH	Thoeris	0	1.0	Estonia
	Gabija	Menshen	0	1.0	Glacier_forefield_Soil		Gabija	Rst_DprA-PPRT	0	1.0	South_Atlantic_Ocean		AbiH	Tiamat	0	1.0	Estonia
	Gabija	Mokosh	0	1.0	Glacier_forefield_Soil		Gabija	Rst_DUF4238	0	1.0	South_Atlantic_Ocean		AbiH	Uzume	0	1.0	Estonia
	Gabija	Nhi	0	1.0	Glacier_forefield_Soil		Gabija	Rst_gop_beta_cll	0	1.0	South_Atlantic_Ocean		AbiH	Viperin	0	1.0	Estonia
	Gabija	Old	0	1.0	Glacier_forefield_Soil		Gabija	Rst_HelicaseDUF2290	0	1.0	South_Atlantic_Ocean		AbiH	Wadjet	0	1.0	Estonia
	Gabija	Olokun	0	1.0	Glacier_forefield_Soil		Gabija	Rst_Hydrolase-Tm	0	1.0	South_Atlantic_Ocean		AbiH	Zorya	0	1.0	Estonia
	Gabija	Pif	0	1.0	Glacier_forefield_Soil		Gabija	Rst_PARIS	0	1.0	South_Atlantic_Ocean		Aditi	AVAST	0	1.0	Estonia
	Gabija	PrrC	0	1.0	Glacier_forefield_Soil		Gabija	SEFIR	0	1.0	South_Atlantic_Ocean		Aditi	Azaca	0	1.0	Estonia
	Gabija	PsyrTA	0	1.0	Glacier_forefield_Soil		Gabija	Septu	0	1.0	South_Atlantic_Ocean		Aditi	BREX	0	1.0	Estonia
	Gabija	Pycsar	0	1.0	Glacier_forefield_Soil		Gabija	Shango	0	1.0	South_Atlantic_Ocean		Aditi	BstA	0	1.0	Estonia
	Gabija	radar	0	1.0	Glacier_forefield_Soil		Gabija	Shedu	0	1.0	South_Atlantic_Ocean		Aditi	Bunzi	0	1.0	Estonia
	Gabija	Retron	0	1.0	Glacier_forefield_Soil		Gabija	ShosTA	0	1.0	South_Atlantic_Ocean		Aditi	Cas	0	1.0	Estonia
	Gabija	RM	0	1.0	Glacier_forefield_Soil		Gabija	SoFic	0	1.0	South_Atlantic_Ocean		Aditi	CBASS	0	1.0	Estonia
	Gabija	Rst_2TM_1TM_TIR	0	1.0	Glacier_forefield_Soil		Gabija	SspBCDE	0	1.0	South_Atlantic_Ocean		Aditi	DarTG	0	1.0	Estonia
	Gabija	Rst_3HP	0	1.0	Glacier_forefield_Soil		Gabija	Thoeris	0	1.0	South_Atlantic_Ocean		Aditi	DISARM	0	1.0	Estonia
	Gabija	Rst_DprA-PPRT	0	1.0	Glacier_forefield_Soil		Gabija	Tiamat	0	1.0	South_Atlantic_Ocean		Aditi	Dnd	0	1.0	Estonia
	Gabija	Rst_gop_beta_cll	0	1.0	Glacier_forefield_Soil		Gabija	Uzume	0	1.0	South_Atlantic_Ocean		Aditi	Dodola	0	1.0	Estonia
	Gabija	Rst_HelicaseDUF2290	0	1.0	Glacier_forefield_Soil		Gabija	Viperin	0	1.0	South_Atlantic_Ocean		Aditi	DRT	0	1.0	Estonia
	Gabija	Rst_Hydrolase-Tm	0	1.0	Glacier_forefield_Soil		Gabija	Wadjet	0	1.0	South_Atlantic_Ocean		Aditi	Druantia	0	1.0	Estonia
	Gabija	Rst_PARIS	0	1.0	Glacier_forefield_Soil		Gabija	Zorya	0	1.0	South_Atlantic_Ocean		Aditi	Dsr	0	1.0	Estonia
	Gabija	Rst_RT-Tm	0	1.0	Glacier_forefield_Soil		Gao	Gao	0	0.0007326007326007328	South_Atlantic_Ocean		Aditi	Eleos	0	1.0	Estonia
	Gabija	Rst_TIR-NLR	0	1.0	Glacier_forefield_Soil		Gao	Hachiman	0	1.0	South_Atlantic_Ocean		Aditi	Gabija	0	1.0	Estonia
	Gabija	SEFIR	0	1.0	Glacier_forefield_Soil		Gao	ISG15-like	0	1.0	South_Atlantic_Ocean		Aditi	Gao	0	1.0	Estonia
	Gabija	Septu	0	1.0	Glacier_forefield_Soil		Gao	Kiwa	0	1.0	South_Atlantic_Ocean		Aditi	Hachiman	0	1.0	Estonia
	Gabija	Shango	0	1.0	Glacier_forefield_Soil		Gao	Lamassu-Fam	0	1.0	South_Atlantic_Ocean		Aditi	Kiwa	0	1.0	Estonia
	Gabija	Shedu	0	1.0	Glacier_forefield_Soil		Gao	Lit	0	1.0	South_Atlantic_Ocean		Aditi	Lamassu-Fam	0	1.0	Estonia
	Gabija	SoFic	0	1.0	Glacier_forefield_Soil		Gao	Menshen	0	1.0	South_Atlantic_Ocean		Aditi	Lit	0	1.0	Estonia
	Gabija	SspBCDE	0	1.0	Glacier_forefield_Soil		Gao	Mokosh	0	1.0	South_Atlantic_Ocean		Aditi	Menshen	0	1.0	Estonia
	Gabija	Thoeris	0	1.0	Glacier_forefield_Soil		Gao	Nhi	0	1.0	South_Atlantic_Ocean		Aditi	Mokosh	0	1.0	Estonia
	Gabija	Tiamat	0	1.0	Glacier_forefield_Soil		Gao	Old	0	1.0	South_Atlantic_Ocean		Aditi	Nhi	0	1.0	Estonia
	Gabija	Uzume	0	1.0	Glacier_forefield_Soil		Gao	Olokun	0	1.0	South_Atlantic_Ocean		Aditi	Old	0	1.0	Estonia
	Gabija	Wadjet	0	1.0	Glacier_forefield_Soil		Gao	Pif	0	1.0	South_Atlantic_Ocean		Aditi	Olokun	0	1.0	Estonia
	Gao	GasderMIN	0	1.0	Glacier_forefield_Soil		Gao	PrrC	0	1.0	South_Atlantic_Ocean		Aditi	Pif	0	1.0	Estonia
	Gao	Hachiman	0	1.0	Glacier_forefield_Soil		Gao	PsyrTA	0	1.0	South_Atlantic_Ocean		Aditi	PrrC	0	1.0	Estonia
	Gao	ISG15-like	0	1.0	Glacier_forefield_Soil		Gao	Pycsar	0	1.0	South_Atlantic_Ocean		Aditi	PsyrTA	0	1.0	Estonia
	Gao	Kiwa	0	1.0	Glacier_forefield_Soil		Gao	Retron	0	1.0	South_Atlantic_Ocean		Aditi	Pycsar	0	1.0	Estonia
	Gao	Lamassu-Fam	0	1.0	Glacier_forefield_Soil		Gao	RM	0	1.0	South_Atlantic_Ocean		Aditi	radar	0	1.0	Estonia
	Gao	Lit	0	1.0	Glacier_forefield_Soil		Gao	RosmerTA	0	1.0	South_Atlantic_Ocean		Aditi	Retron	0	1.0	Estonia
	Gao	Menshen	0	1.0	Glacier_forefield_Soil		Gao	Rst_2TM_1TM_TIR	0	1.0	South_Atlantic_Ocean		Aditi	RM	0	1.0	Estonia
	Gao	Mokosh	0	1.0	Glacier_forefield_Soil		Gao	Rst_DprA-PPRT	0	1.0	South_Atlantic_Ocean		Aditi	RosmerTA	0	1.0	Estonia
	Gao	Nhi	0	1.0	Glacier_forefield_Soil		Gao	Rst_DUF4238	0	1.0	South_Atlantic_Ocean		Aditi	Rst_2TM_1TM_TIR	0	1.0	Estonia
	Gao	Old	0	1.0	Glacier_forefield_Soil		Gao	Rst_gop_beta_cll	0	1.0	South_Atlantic_Ocean		Aditi	Rst_DprA-PPRT	0	1.0	Estonia
	Gao	Olokun	0	1.0	Glacier_forefield_Soil		Gao	Rst_HelicaseDUF2290	0	1.0	South_Atlantic_Ocean		Aditi	Rst_gop_beta_cll	0	1.0	Estonia
	Gao	Pif	0	1.0	Glacier_forefield_Soil		Gao	Rst_Hydrolase-Tm	0	1.0	South_Atlantic_Ocean		Aditi	Rst_HelicaseDUF2290	0	1.0	Estonia
	Gao	PrrC	0	1.0	Glacier_forefield_Soil		Gao	Rst_PARIS	0	1.0	South_Atlantic_Ocean		Aditi	Rst_Hydrolase-Tm	0	1.0	Estonia
	Gao	PsyrTA	0	1.0	Glacier_forefield_Soil		Gao	SEFIR	0	1.0	South_Atlantic_Ocean		Aditi	Rst_PARIS	0	1.0	Estonia
	Gao	Pycsar	0	1.0	Glacier_forefield_Soil		Gao	Septu	0	1.0	South_Atlantic_Ocean		Aditi	Rst_TIR-NLR	0	1.0	Estonia
	Gao	radar	0	1.0	Glacier_forefield_Soil		Gao	Shango	0	1.0	South_Atlantic_Ocean		Aditi	SEFIR	0	1.0	Estonia
	Gao	Retron	0	1.0	Glacier_forefield_Soil		Gao	Shedu	0	1.0	South_Atlantic_Ocean		Aditi	Septu	0	1.0	Estonia
	Gao	Rst_2TM_1TM_TIR	0	1.0	Glacier_forefield_Soil		Gao	ShosTA	0	1.0	South_Atlantic_Ocean		Aditi	Shango	0	1.0	Estonia
	Gao	Rst_3HP	0	1.0	Glacier_forefield_Soil		Gao	SoFic	0	1.0	South_Atlantic_Ocean		Aditi	Shedu	0	1.0	Estonia
	Gao	Rst_DprA-PPRT	0	1.0	Glacier_forefield_Soil		Gao	SspBCDE	0	1.0	South_Atlantic_Ocean		Aditi	ShosTA	0	1.0	Estonia
	Gao	Rst_gop_beta_cll	0	1.0	Glacier_forefield_Soil		Gao	Thoeris	0	1.0	South_Atlantic_Ocean		Aditi	SoFic	0	1.0	Estonia
	Gao	Rst_HelicaseDUF2290	0	1.0	Glacier_forefield_Soil		Gao	Tiamat	0	1.0	South_Atlantic_Ocean		Aditi	SspBCDE	0	1.0	Estonia
	Gao	Rst_Hydrolase-Tm	0	1.0	Glacier_forefield_Soil		Gao	Uzume	0	1.0	South_Atlantic_Ocean		Aditi	Thoeris	0	1.0	Estonia
	Gao	Rst_PARIS	0	1.0	Glacier_forefield_Soil		Gao	Viperin	0	1.0	South_Atlantic_Ocean		Aditi	Tiamat	0	1.0	Estonia
	Gao	Rst_RT-Tm	0	1.0	Glacier_forefield_Soil		Gao	Wadjet	0	1.0	South_Atlantic_Ocean		Aditi	Wadjet	0	1.0	Estonia
	Gao	Rst_TIR-NLR	0	1.0	Glacier_forefield_Soil		Gao	Zorya	0	1.0	South_Atlantic_Ocean		Aditi	Zorya	0	1.0	Estonia
	Gao	SEFIR	0	1.0	Glacier_forefield_Soil		Hachiman	Hachiman	0	1.0	South_Atlantic_Ocean		AVAST	AVAST	0	1.0	Estonia
	Gao	Septu	0	1.0	Glacier_forefield_Soil		Hachiman	ISG15-like	0	1.0	South_Atlantic_Ocean		AVAST	Azaca	0	1.0	Estonia
	Gao	Shango	0	1.0	Glacier_forefield_Soil		Hachiman	Kiwa	0	1.0	South_Atlantic_Ocean		AVAST	Borvo	0	1.0	Estonia
	Gao	Shedu	0	1.0	Glacier_forefield_Soil		Hachiman	Lamassu-Fam	0	1.0	South_Atlantic_Ocean		AVAST	BREX	0	1.0	Estonia
	Gao	ShosTA	0	1.0	Glacier_forefield_Soil		Hachiman	Lit	0	1.0	South_Atlantic_Ocean		AVAST	BstA	0	1.0	Estonia
	Gao	SoFic	0	1.0	Glacier_forefield_Soil		Hachiman	Menshen	0	1.0	South_Atlantic_Ocean		AVAST	Bunzi	0	1.0	Estonia
	Gao	SspBCDE	0	1.0	Glacier_forefield_Soil		Hachiman	Mokosh	0	1.0	South_Atlantic_Ocean		AVAST	Cas	0	1.0	Estonia
	Gao	Thoeris	0	1.0	Glacier_forefield_Soil		Hachiman	Nhi	0	1.0	South_Atlantic_Ocean		AVAST	CBASS	0	1.0	Estonia
	Gao	Tiamat	0	1.0	Glacier_forefield_Soil		Hachiman	Old	0	1.0	South_Atlantic_Ocean		AVAST	DarTG	0	1.0	Estonia
	Gao	Uzume	0	1.0	Glacier_forefield_Soil		Hachiman	Olokun	0	1.0	South_Atlantic_Ocean		AVAST	Dazbog	0	1.0	Estonia
	Gao	Wadjet	0	1.0	Glacier_forefield_Soil		Hachiman	Pif	0	1.0	South_Atlantic_Ocean		AVAST	dCTPdeaminase	0	1.0	Estonia
	Gao	Zorya	0	1.0	Glacier_forefield_Soil		Hachiman	PrrC	0	1.0	South_Atlantic_Ocean		AVAST	dGTPase	0	1.0	Estonia
	GasderMIN	Hachiman	0	1.0	Glacier_forefield_Soil		Hachiman	PsyrTA	0	1.0	South_Atlantic_Ocean		AVAST	DISARM	0	1.0	Estonia
	GasderMIN	Lamassu-Fam	0	1.0	Glacier_forefield_Soil		Hachiman	Pycsar	0	1.0	South_Atlantic_Ocean		AVAST	Dnd	0	1.0	Estonia
	GasderMIN	Lit	0	1.0	Glacier_forefield_Soil		Hachiman	Retron	0	1.0	South_Atlantic_Ocean		AVAST	Dodola	0	1.0	Estonia
	GasderMIN	Menshen	0	1.0	Glacier_forefield_Soil		Hachiman	RM	0	1.0	South_Atlantic_Ocean		AVAST	DRT	0	1.0	Estonia
	GasderMIN	Mokosh	0	1.0	Glacier_forefield_Soil		Hachiman	RosmerTA	0	1.0	South_Atlantic_Ocean		AVAST	Druantia	0	1.0	Estonia
	GasderMIN	PsyrTA	0	1.0	Glacier_forefield_Soil		Hachiman	Rst_2TM_1TM_TIR	0	1.0	South_Atlantic_Ocean		AVAST	Dsr	0	1.0	Estonia
	GasderMIN	Pycsar	0	1.0	Glacier_forefield_Soil		Hachiman	Rst_DprA-PPRT	0	1.0	South_Atlantic_Ocean		AVAST	Eleos	0	1.0	Estonia
	GasderMIN	Retron	0	1.0	Glacier_forefield_Soil		Hachiman	Rst_DUF4238	0	1.0	South_Atlantic_Ocean		AVAST	Gabija	0	1.0	Estonia
	GasderMIN	Rst_2TM_1TM_TIR	0	1.0	Glacier_forefield_Soil		Hachiman	Rst_gop_beta_cll	0	1.0	South_Atlantic_Ocean		AVAST	Gao	0	1.0	Estonia
	GasderMIN	Rst_gop_beta_cll	0	1.0	Glacier_forefield_Soil		Hachiman	Rst_HelicaseDUF2290	0	1.0	South_Atlantic_Ocean		AVAST	Hachiman	0	1.0	Estonia
	GasderMIN	Rst_HelicaseDUF2290	0	1.0	Glacier_forefield_Soil		Hachiman	Rst_Hydrolase-Tm	0	1.0	South_Atlantic_Ocean		AVAST	ISG15-like	0	1.0	Estonia
	GasderMIN	Rst_PARIS	0	1.0	Glacier_forefield_Soil		Hachiman	Rst_PARIS	0	1.0	South_Atlantic_Ocean		AVAST	Kiwa	0	1.0	Estonia
	GasderMIN	Shango	0	1.0	Glacier_forefield_Soil		Hachiman	SEFIR	0	1.0	South_Atlantic_Ocean		AVAST	Lamassu-Fam	0	1.0	Estonia
	GasderMIN	SspBCDE	0	1.0	Glacier_forefield_Soil		Hachiman	Septu	0	1.0	South_Atlantic_Ocean		AVAST	Lit	0	1.0	Estonia
	GasderMIN	Thoeris	0	1.0	Glacier_forefield_Soil		Hachiman	Shango	0	1.0	South_Atlantic_Ocean		AVAST	Menshen	0	1.0	Estonia
	GasderMIN	Tiamat	0	1.0	Glacier_forefield_Soil		Hachiman	Shedu	0	1.0	South_Atlantic_Ocean		AVAST	Mokosh	0	1.0	Estonia
	GasderMIN	Wadjet	0	1.0	Glacier_forefield_Soil		Hachiman	ShosTA	0	1.0	South_Atlantic_Ocean		AVAST	Nhi	0	1.0	Estonia
	GasderMIN	Zorya	0	1.0	Glacier_forefield_Soil		Hachiman	SoFic	0	1.0	South_Atlantic_Ocean		AVAST	NixI	0	1.0	Estonia
	Hachiman	Hachiman	0	1.0	Glacier_forefield_Soil		Hachiman	SspBCDE	0	1.0	South_Atlantic_Ocean		AVAST	Old	0	1.0	Estonia
	Hachiman	ISG15-like	0	1.0	Glacier_forefield_Soil		Hachiman	Thoeris	0	1.0	South_Atlantic_Ocean		AVAST	Olokun	0	1.0	Estonia
	Hachiman	Kiwa	0	1.0	Glacier_forefield_Soil		Hachiman	Tiamat	0	1.0	South_Atlantic_Ocean		AVAST	Pif	0	1.0	Estonia
	Hachiman	Lamassu-Fam	0	1.0	Glacier_forefield_Soil		Hachiman	Uzume	0	1.0	South_Atlantic_Ocean		AVAST	PrrC	0	1.0	Estonia
	Hachiman	Lit	0	1.0	Glacier_forefield_Soil		Hachiman	Viperin	0	1.0	South_Atlantic_Ocean		AVAST	PsyrTA	0	1.0	Estonia
	Hachiman	Menshen	0	1.0	Glacier_forefield_Soil		Hachiman	Wadjet	0	1.0	South_Atlantic_Ocean		AVAST	Pycsar	0	1.0	Estonia
	Hachiman	Mokosh	0	1.0	Glacier_forefield_Soil		Hachiman	Zorya	0	1.0	South_Atlantic_Ocean		AVAST	radar	0	1.0	Estonia
	Hachiman	Nhi	0	1.0	Glacier_forefield_Soil		ISG15-like	Kiwa	0	1.0	South_Atlantic_Ocean		AVAST	Retron	0	1.0	Estonia
	Hachiman	Old	0	1.0	Glacier_forefield_Soil		ISG15-like	Lamassu-Fam	0	1.0	South_Atlantic_Ocean		AVAST	RexAB	0	1.0	Estonia
	Hachiman	Olokun	0	1.0	Glacier_forefield_Soil		ISG15-like	Menshen	0	1.0	South_Atlantic_Ocean		AVAST	RM	0	1.0	Estonia
	Hachiman	Pif	0	1.0	Glacier_forefield_Soil		ISG15-like	Mokosh	0	1.0	South_Atlantic_Ocean		AVAST	RosmerTA	0	1.0	Estonia
	Hachiman	PrrC	0	1.0	Glacier_forefield_Soil		ISG15-like	Nhi	0	1.0	South_Atlantic_Ocean		AVAST	Rst_2TM_1TM_TIR	0	1.0	Estonia
	Hachiman	PsyrTA	0	1.0	Glacier_forefield_Soil		ISG15-like	PrrC	0	1.0	South_Atlantic_Ocean		AVAST	Rst_3HP	0	1.0	Estonia
	Hachiman	Pycsar	0	1.0	Glacier_forefield_Soil		ISG15-like	PsyrTA	0	1.0	South_Atlantic_Ocean		AVAST	Rst_DprA-PPRT	0	1.0	Estonia
	Hachiman	radar	0	1.0	Glacier_forefield_Soil		ISG15-like	Pycsar	0	1.0	South_Atlantic_Ocean		AVAST	Rst_DUF4238	0	1.0	Estonia
	Hachiman	Retron	0	1.0	Glacier_forefield_Soil		ISG15-like	Retron	0	1.0	South_Atlantic_Ocean		AVAST	Rst_gop_beta_cll	0	1.0	Estonia
	Hachiman	Rst_2TM_1TM_TIR	0	1.0	Glacier_forefield_Soil		ISG15-like	RM	0	1.0	South_Atlantic_Ocean		AVAST	Rst_HelicaseDUF2290	0	1.0	Estonia
	Hachiman	Rst_3HP	0	1.0	Glacier_forefield_Soil		ISG15-like	RosmerTA	0	1.0	South_Atlantic_Ocean		AVAST	Rst_Hydrolase-Tm	0	1.0	Estonia
	Hachiman	Rst_DprA-PPRT	0	1.0	Glacier_forefield_Soil		ISG15-like	Rst_gop_beta_cll	0	1.0	South_Atlantic_Ocean		AVAST	Rst_PARIS	0	1.0	Estonia
	Hachiman	Rst_gop_beta_cll	0	1.0	Glacier_forefield_Soil		ISG15-like	Rst_Hydrolase-Tm	0	1.0	South_Atlantic_Ocean		AVAST	Rst_RT-Tm	0	1.0	Estonia
	Hachiman	Rst_HelicaseDUF2290	0	1.0	Glacier_forefield_Soil		ISG15-like	Rst_PARIS	0	1.0	South_Atlantic_Ocean		AVAST	Rst_TIR-NLR	0	1.0	Estonia
	Hachiman	Rst_Hydrolase-Tm	0	1.0	Glacier_forefield_Soil		ISG15-like	Septu	0	1.0	South_Atlantic_Ocean		AVAST	SEFIR	0	1.0	Estonia
	Hachiman	Rst_PARIS	0	1.0	Glacier_forefield_Soil		ISG15-like	Shango	0	1.0	South_Atlantic_Ocean		AVAST	Septu	0	1.0	Estonia
	Hachiman	Rst_RT-Tm	0	1.0	Glacier_forefield_Soil		ISG15-like	Shedu	0	1.0	South_Atlantic_Ocean		AVAST	Shango	0	1.0	Estonia
	Hachiman	Rst_TIR-NLR	0	1.0	Glacier_forefield_Soil		ISG15-like	ShosTA	0	1.0	South_Atlantic_Ocean		AVAST	Shedu	0	1.0	Estonia
	Hachiman	SEFIR	0	1.0	Glacier_forefield_Soil		ISG15-like	SoFic	0	1.0	South_Atlantic_Ocean		AVAST	ShosTA	0	1.0	Estonia
	Hachiman	Septu	0	1.0	Glacier_forefield_Soil		ISG15-like	SspBCDE	0	1.0	South_Atlantic_Ocean		AVAST	SoFic	0	1.0	Estonia
	Hachiman	Shango	0	1.0	Glacier_forefield_Soil		ISG15-like	Thoeris	0	1.0	South_Atlantic_Ocean		AVAST	SspBCDE	0	1.0	Estonia
	Hachiman	Shedu	0	1.0	Glacier_forefield_Soil		ISG15-like	Wadjet	0	1.0	South_Atlantic_Ocean		AVAST	Stk2	0	1.0	Estonia
	Hachiman	SoFic	0	1.0	Glacier_forefield_Soil		ISG15-like	Zorya	0	1.0	South_Atlantic_Ocean		AVAST	Thoeris	0	1.0	Estonia
	Hachiman	SspBCDE	0	1.0	Glacier_forefield_Soil		Kiwa	Kiwa	0	1.0	South_Atlantic_Ocean		AVAST	Tiamat	0	1.0	Estonia
	Hachiman	Thoeris	0	1.0	Glacier_forefield_Soil		Kiwa	Lamassu-Fam	0	1.0	South_Atlantic_Ocean		AVAST	Uzume	0	1.0	Estonia
	Hachiman	Tiamat	0	1.0	Glacier_forefield_Soil		Kiwa	Lit	0	1.0	South_Atlantic_Ocean		AVAST	Viperin	0	1.0	Estonia
	Hachiman	Uzume	0	1.0	Glacier_forefield_Soil		Kiwa	Menshen	0	1.0	South_Atlantic_Ocean		AVAST	Wadjet	0	1.0	Estonia
	Hachiman	Wadjet	0	1.0	Glacier_forefield_Soil		Kiwa	Mokosh	0	1.0	South_Atlantic_Ocean		AVAST	Zorya	0	1.0	Estonia
	Hachiman	Zorya	0	1.0	Glacier_forefield_Soil		Kiwa	Nhi	0	1.0	South_Atlantic_Ocean		Azaca	Azaca	0	1.0	Estonia
	ISG15-like	Lamassu-Fam	0	1.0	Glacier_forefield_Soil		Kiwa	Old	0	1.0	South_Atlantic_Ocean		Azaca	Borvo	0	1.0	Estonia
	ISG15-like	Lit	0	1.0	Glacier_forefield_Soil		Kiwa	Olokun	0	1.0	South_Atlantic_Ocean		Azaca	BREX	0	1.0	Estonia
	ISG15-like	Menshen	0	1.0	Glacier_forefield_Soil		Kiwa	Pif	0	1.0	South_Atlantic_Ocean		Azaca	BstA	0	1.0	Estonia
	ISG15-like	Mokosh	0	1.0	Glacier_forefield_Soil		Kiwa	PrrC	0	1.0	South_Atlantic_Ocean		Azaca	Bunzi	0	1.0	Estonia
	ISG15-like	PsyrTA	0	1.0	Glacier_forefield_Soil		Kiwa	PsyrTA	0	1.0	South_Atlantic_Ocean		Azaca	Cas	0	1.0	Estonia
	ISG15-like	Pycsar	0	1.0	Glacier_forefield_Soil		Kiwa	Pycsar	0	1.0	South_Atlantic_Ocean		Azaca	CBASS	0	1.0	Estonia
	ISG15-like	Retron	0	1.0	Glacier_forefield_Soil		Kiwa	Retron	0	1.0	South_Atlantic_Ocean		Azaca	DarTG	0	1.0	Estonia
	ISG15-like	Rst_2TM_1TM_TIR	0	1.0	Glacier_forefield_Soil		Kiwa	RM	0	1.0	South_Atlantic_Ocean		Azaca	Dazbog	0	1.0	Estonia
	ISG15-like	Rst_gop_beta_cll	0	1.0	Glacier_forefield_Soil		Kiwa	RosmerTA	0	1.0	South_Atlantic_Ocean		Azaca	dCTPdeaminase	0	1.0	Estonia
	ISG15-like	Rst_HelicaseDUF2290	0	1.0	Glacier_forefield_Soil		Kiwa	Rst_2TM_1TM_TIR	0	1.0	South_Atlantic_Ocean		Azaca	dGTPase	0	1.0	Estonia
	ISG15-like	Rst_PARIS	0	1.0	Glacier_forefield_Soil		Kiwa	Rst_DprA-PPRT	0	1.0	South_Atlantic_Ocean		Azaca	DISARM	0	1.0	Estonia
	ISG15-like	Shango	0	1.0	Glacier_forefield_Soil		Kiwa	Rst_DUF4238	0	1.0	South_Atlantic_Ocean		Azaca	Dnd	0	1.0	Estonia
	ISG15-like	SspBCDE	0	1.0	Glacier_forefield_Soil		Kiwa	Rst_gop_beta_cll	0	1.0	South_Atlantic_Ocean		Azaca	Dodola	0	1.0	Estonia
	ISG15-like	Thoeris	0	1.0	Glacier_forefield_Soil		Kiwa	Rst_HelicaseDUF2290	0	1.0	South_Atlantic_Ocean		Azaca	DRT	0	1.0	Estonia
	ISG15-like	Tiamat	0	1.0	Glacier_forefield_Soil		Kiwa	Rst_Hydrolase-Tm	0	1.0	South_Atlantic_Ocean		Azaca	Druantia	0	0.024683544303797465	Estonia
	ISG15-like	Wadjet	0	1.0	Glacier_forefield_Soil		Kiwa	Rst_PARIS	0	1.0	South_Atlantic_Ocean		Azaca	Dsr	0	1.0	Estonia
	ISG15-like	Zorya	0	1.0	Glacier_forefield_Soil		Kiwa	SEFIR	0	1.0	South_Atlantic_Ocean		Azaca	Eleos	0	1.0	Estonia
	Kiwa	Lamassu-Fam	0	1.0	Glacier_forefield_Soil		Kiwa	Septu	0	1.0	South_Atlantic_Ocean		Azaca	Gabija	0	1.0	Estonia
	Kiwa	Lit	0	1.0	Glacier_forefield_Soil		Kiwa	Shango	0	1.0	South_Atlantic_Ocean		Azaca	Gao	0	1.0	Estonia
	Kiwa	Menshen	0	1.0	Glacier_forefield_Soil		Kiwa	Shedu	0	1.0	South_Atlantic_Ocean		Azaca	Hachiman	0	1.0	Estonia
	Kiwa	Mokosh	0	1.0	Glacier_forefield_Soil		Kiwa	ShosTA	0	1.0	South_Atlantic_Ocean		Azaca	ISG15-like	0	1.0	Estonia
	Kiwa	PsyrTA	0	1.0	Glacier_forefield_Soil		Kiwa	SoFic	0	1.0	South_Atlantic_Ocean		Azaca	Kiwa	0	1.0	Estonia
	Kiwa	Pycsar	0	1.0	Glacier_forefield_Soil		Kiwa	SspBCDE	0	1.0	South_Atlantic_Ocean		Azaca	Lamassu-Fam	0	1.0	Estonia
	Kiwa	Retron	0	1.0	Glacier_forefield_Soil		Kiwa	Thoeris	0	1.0	South_Atlantic_Ocean		Azaca	Lit	0	1.0	Estonia
	Kiwa	Rst_2TM_1TM_TIR	0	1.0	Glacier_forefield_Soil		Kiwa	Tiamat	0	1.0	South_Atlantic_Ocean		Azaca	Menshen	0	1.0	Estonia
	Kiwa	Rst_gop_beta_cll	0	1.0	Glacier_forefield_Soil		Kiwa	Uzume	0	1.0	South_Atlantic_Ocean		Azaca	Mokosh	0	0.024612498324920712	Estonia
	Kiwa	Rst_HelicaseDUF2290	0	1.0	Glacier_forefield_Soil		Kiwa	Viperin	0	1.0	South_Atlantic_Ocean		Azaca	Nhi	0	1.0	Estonia
	Kiwa	Rst_PARIS	0	1.0	Glacier_forefield_Soil		Kiwa	Wadjet	0	1.0	South_Atlantic_Ocean		Azaca	NixI	0	1.0	Estonia
	Kiwa	Shango	0	1.0	Glacier_forefield_Soil		Kiwa	Zorya	0	1.0	South_Atlantic_Ocean		Azaca	Old	0	1.0	Estonia
	Kiwa	SspBCDE	0	1.0	Glacier_forefield_Soil		Lamassu-Fam	Lamassu-Fam	4.36632	0.0002342725323411353	South_Atlantic_Ocean		Azaca	Olokun	0	1.0	Estonia
	Kiwa	Thoeris	0	1.0	Glacier_forefield_Soil		Lamassu-Fam	Lit	0	1.0	South_Atlantic_Ocean		Azaca	Pif	0	1.0	Estonia
	Kiwa	Tiamat	0	1.0	Glacier_forefield_Soil		Lamassu-Fam	Menshen	0	1.0	South_Atlantic_Ocean		Azaca	PrrC	0	1.0	Estonia
	Kiwa	Wadjet	0	1.0	Glacier_forefield_Soil		Lamassu-Fam	Mokosh	0	1.0	South_Atlantic_Ocean		Azaca	PsyrTA	0	1.0	Estonia
	Kiwa	Zorya	0	1.0	Glacier_forefield_Soil		Lamassu-Fam	Nhi	0	1.0	South_Atlantic_Ocean		Azaca	Pycsar	0	1.0	Estonia
	Lamassu-Fam	Lamassu-Fam	0	1.0	Glacier_forefield_Soil		Lamassu-Fam	Old	0	1.0	South_Atlantic_Ocean		Azaca	radar	0	1.0	Estonia
	Lamassu-Fam	Lit	0	1.0	Glacier_forefield_Soil		Lamassu-Fam	Olokun	0	1.0	South_Atlantic_Ocean		Azaca	Retron	0	1.0	Estonia
	Lamassu-Fam	Menshen	0	1.0	Glacier_forefield_Soil		Lamassu-Fam	Pif	0	1.0	South_Atlantic_Ocean		Azaca	RexAB	0	1.0	Estonia
	Lamassu-Fam	Mokosh	0	1.0	Glacier_forefield_Soil		Lamassu-Fam	PrrC	0	1.0	South_Atlantic_Ocean		Azaca	RM	0	1.0	Estonia
	Lamassu-Fam	Nhi	0	1.0	Glacier_forefield_Soil		Lamassu-Fam	PsyrTA	0	1.0	South_Atlantic_Ocean		Azaca	RosmerTA	0	1.0	Estonia
	Lamassu-Fam	Old	0	1.0	Glacier_forefield_Soil		Lamassu-Fam	Pycsar	0	1.0	South_Atlantic_Ocean		Azaca	Rst_2TM_1TM_TIR	0	1.0	Estonia
	Lamassu-Fam	Olokun	0	1.0	Glacier_forefield_Soil		Lamassu-Fam	Retron	0	1.0	South_Atlantic_Ocean		Azaca	Rst_3HP	0	1.0	Estonia
	Lamassu-Fam	Pif	0	1.0	Glacier_forefield_Soil		Lamassu-Fam	RM	0	0.04079551875783112	South_Atlantic_Ocean		Azaca	Rst_DprA-PPRT	0	1.0	Estonia
	Lamassu-Fam	PrrC	0	1.0	Glacier_forefield_Soil		Lamassu-Fam	RosmerTA	4.18641	0.001596564227318012	South_Atlantic_Ocean		Azaca	Rst_DUF4238	0	1.0	Estonia
	Lamassu-Fam	PsyrTA	0	1.0	Glacier_forefield_Soil		Lamassu-Fam	Rst_2TM_1TM_TIR	0	1.0	South_Atlantic_Ocean		Azaca	Rst_gop_beta_cll	0	1.0	Estonia
	Lamassu-Fam	Pycsar	0	1.0	Glacier_forefield_Soil		Lamassu-Fam	Rst_DprA-PPRT	0	1.0	South_Atlantic_Ocean		Azaca	Rst_HelicaseDUF2290	0	1.0	Estonia
	Lamassu-Fam	radar	0	1.0	Glacier_forefield_Soil		Lamassu-Fam	Rst_DUF4238	0	1.0	South_Atlantic_Ocean		Azaca	Rst_Hydrolase-Tm	0	1.0	Estonia
	Lamassu-Fam	Retron	0	1.0	Glacier_forefield_Soil		Lamassu-Fam	Rst_gop_beta_cll	0	1.0	South_Atlantic_Ocean		Azaca	Rst_PARIS	0	1.0	Estonia
	Lamassu-Fam	Rst_2TM_1TM_TIR	0	1.0	Glacier_forefield_Soil		Lamassu-Fam	Rst_HelicaseDUF2290	0	1.0	South_Atlantic_Ocean		Azaca	Rst_RT-Tm	0	1.0	Estonia
	Lamassu-Fam	Rst_3HP	0	1.0	Glacier_forefield_Soil		Lamassu-Fam	Rst_Hydrolase-Tm	0	1.0	South_Atlantic_Ocean		Azaca	Rst_TIR-NLR	0	1.0	Estonia
	Lamassu-Fam	Rst_DprA-PPRT	0	1.0	Glacier_forefield_Soil		Lamassu-Fam	Rst_PARIS	0	0.005193385267186005	South_Atlantic_Ocean		Azaca	SEFIR	0	1.0	Estonia
	Lamassu-Fam	Rst_gop_beta_cll	0	1.0	Glacier_forefield_Soil		Lamassu-Fam	SEFIR	0	1.0	South_Atlantic_Ocean		Azaca	Septu	0	1.0	Estonia
	Lamassu-Fam	Rst_HelicaseDUF2290	0	1.0	Glacier_forefield_Soil		Lamassu-Fam	Septu	0	1.0	South_Atlantic_Ocean		Azaca	Shango	0	1.0	Estonia
	Lamassu-Fam	Rst_Hydrolase-Tm	0	1.0	Glacier_forefield_Soil		Lamassu-Fam	Shango	0	1.0	South_Atlantic_Ocean		Azaca	Shedu	0	1.0	Estonia
	Lamassu-Fam	Rst_PARIS	0	1.0	Glacier_forefield_Soil		Lamassu-Fam	Shedu	0	1.0	South_Atlantic_Ocean		Azaca	ShosTA	0	1.0	Estonia
	Lamassu-Fam	Rst_RT-Tm	0	1.0	Glacier_forefield_Soil		Lamassu-Fam	ShosTA	2.89202	0.05952451674487368	South_Atlantic_Ocean		Azaca	SoFic	0	1.0	Estonia
	Lamassu-Fam	Rst_TIR-NLR	0	1.0	Glacier_forefield_Soil		Lamassu-Fam	SoFic	0	1.0	South_Atlantic_Ocean		Azaca	SspBCDE	0	1.0	Estonia
	Lamassu-Fam	SEFIR	0	1.0	Glacier_forefield_Soil		Lamassu-Fam	SspBCDE	0	1.0	South_Atlantic_Ocean		Azaca	Stk2	0	1.0	Estonia
	Lamassu-Fam	Septu	0	1.0	Glacier_forefield_Soil		Lamassu-Fam	Thoeris	0	1.0	South_Atlantic_Ocean		Azaca	Thoeris	0	1.0	Estonia
	Lamassu-Fam	Shango	0	1.0	Glacier_forefield_Soil		Lamassu-Fam	Tiamat	0	1.0	South_Atlantic_Ocean		Azaca	Tiamat	0	1.0	Estonia
	Lamassu-Fam	Shedu	0	1.0	Glacier_forefield_Soil		Lamassu-Fam	Uzume	0	1.0	South_Atlantic_Ocean		Azaca	Uzume	0	1.0	Estonia
	Lamassu-Fam	SoFic	0	1.0	Glacier_forefield_Soil		Lamassu-Fam	Viperin	0	1.0	South_Atlantic_Ocean		Azaca	Viperin	0	1.0	Estonia
	Lamassu-Fam	SspBCDE	0	1.0	Glacier_forefield_Soil		Lamassu-Fam	Wadjet	0	1.0	South_Atlantic_Ocean		Azaca	Wadjet	0	1.0	Estonia
	Lamassu-Fam	Thoeris	0	1.0	Glacier_forefield_Soil		Lamassu-Fam	Zorya	0	1.0	South_Atlantic_Ocean		Azaca	Zorya	0	1.0	Estonia
	Lamassu-Fam	Tiamat	0	1.0	Glacier_forefield_Soil		Lit	Menshen	0	1.0	South_Atlantic_Ocean		Borvo	BREX	0	1.0	Estonia
	Lamassu-Fam	Uzume	0	1.0	Glacier_forefield_Soil		Lit	Mokosh	0	1.0	South_Atlantic_Ocean		Borvo	BstA	0	1.0	Estonia
	Lamassu-Fam	Wadjet	0	1.0	Glacier_forefield_Soil		Lit	Nhi	0	1.0	South_Atlantic_Ocean		Borvo	Bunzi	0	1.0	Estonia
	Lamassu-Fam	Zorya	0	1.0	Glacier_forefield_Soil		Lit	PrrC	0	1.0	South_Atlantic_Ocean		Borvo	Cas	0	1.0	Estonia
	Lit	Lit	0	1.0	Glacier_forefield_Soil		Lit	PsyrTA	0	1.0	South_Atlantic_Ocean		Borvo	CBASS	0	1.0	Estonia
	Lit	Menshen	0	1.0	Glacier_forefield_Soil		Lit	Pycsar	0	1.0	South_Atlantic_Ocean		Borvo	DarTG	0	1.0	Estonia
	Lit	Mokosh	0	1.0	Glacier_forefield_Soil		Lit	Retron	0	1.0	South_Atlantic_Ocean		Borvo	DISARM	0	1.0	Estonia
	Lit	Nhi	0	1.0	Glacier_forefield_Soil		Lit	RM	0	1.0	South_Atlantic_Ocean		Borvo	Dnd	0	1.0	Estonia
	Lit	Old	0	1.0	Glacier_forefield_Soil		Lit	RosmerTA	0	1.0	South_Atlantic_Ocean		Borvo	Dodola	0	1.0	Estonia
	Lit	Olokun	0	1.0	Glacier_forefield_Soil		Lit	Rst_gop_beta_cll	0	1.0	South_Atlantic_Ocean		Borvo	DRT	0	1.0	Estonia
	Lit	Pif	0	1.0	Glacier_forefield_Soil		Lit	Rst_Hydrolase-Tm	0	1.0	South_Atlantic_Ocean		Borvo	Druantia	0	1.0	Estonia
	Lit	PrrC	0	1.0	Glacier_forefield_Soil		Lit	Rst_PARIS	0	1.0	South_Atlantic_Ocean		Borvo	Dsr	0	1.0	Estonia
	Lit	PsyrTA	0	1.0	Glacier_forefield_Soil		Lit	Septu	0	1.0	South_Atlantic_Ocean		Borvo	Eleos	0	1.0	Estonia
	Lit	Pycsar	0	1.0	Glacier_forefield_Soil		Lit	Shango	0	1.0	South_Atlantic_Ocean		Borvo	Gabija	0	1.0	Estonia
	Lit	radar	0	1.0	Glacier_forefield_Soil		Lit	Shedu	0	1.0	South_Atlantic_Ocean		Borvo	Gao	0	1.0	Estonia
	Lit	Retron	0	1.0	Glacier_forefield_Soil		Lit	ShosTA	0	1.0	South_Atlantic_Ocean		Borvo	Hachiman	0	1.0	Estonia
	Lit	Rst_2TM_1TM_TIR	0	1.0	Glacier_forefield_Soil		Lit	SoFic	0	1.0	South_Atlantic_Ocean		Borvo	Kiwa	0	1.0	Estonia
	Lit	Rst_3HP	0	1.0	Glacier_forefield_Soil		Lit	SspBCDE	0	1.0	South_Atlantic_Ocean		Borvo	Lamassu-Fam	0	1.0	Estonia
	Lit	Rst_DprA-PPRT	0	1.0	Glacier_forefield_Soil		Lit	Thoeris	0	1.0	South_Atlantic_Ocean		Borvo	Lit	0	1.0	Estonia
	Lit	Rst_gop_beta_cll	0	1.0	Glacier_forefield_Soil		Lit	Wadjet	0	1.0	South_Atlantic_Ocean		Borvo	Menshen	0	1.0	Estonia
	Lit	Rst_HelicaseDUF2290	0	1.0	Glacier_forefield_Soil		Lit	Zorya	0	1.0	South_Atlantic_Ocean		Borvo	Mokosh	0	1.0	Estonia
	Lit	Rst_Hydrolase-Tm	0	1.0	Glacier_forefield_Soil		Menshen	Menshen	0	1.0	South_Atlantic_Ocean		Borvo	Nhi	0	1.0	Estonia
	Lit	Rst_PARIS	0	1.0	Glacier_forefield_Soil		Menshen	Mokosh	0	1.0	South_Atlantic_Ocean		Borvo	Old	0	1.0	Estonia
	Lit	Rst_RT-Tm	0	1.0	Glacier_forefield_Soil		Menshen	Nhi	0	1.0	South_Atlantic_Ocean		Borvo	Olokun	0	1.0	Estonia
	Lit	Rst_TIR-NLR	0	1.0	Glacier_forefield_Soil		Menshen	Old	0	1.0	South_Atlantic_Ocean		Borvo	Pif	0	1.0	Estonia
	Lit	SEFIR	0	1.0	Glacier_forefield_Soil		Menshen	Olokun	0	1.0	South_Atlantic_Ocean		Borvo	PrrC	0	1.0	Estonia
	Lit	Septu	0	1.0	Glacier_forefield_Soil		Menshen	Pif	0	1.0	South_Atlantic_Ocean		Borvo	PsyrTA	0	1.0	Estonia
	Lit	Shango	0	1.0	Glacier_forefield_Soil		Menshen	PrrC	0	1.0	South_Atlantic_Ocean		Borvo	Pycsar	0	1.0	Estonia
	Lit	Shedu	0	1.0	Glacier_forefield_Soil		Menshen	PsyrTA	0	1.0	South_Atlantic_Ocean		Borvo	radar	0	1.0	Estonia
	Lit	SoFic	0	1.0	Glacier_forefield_Soil		Menshen	Pycsar	0	1.0	South_Atlantic_Ocean		Borvo	Retron	0	1.0	Estonia
	Lit	SspBCDE	0	1.0	Glacier_forefield_Soil		Menshen	Retron	0	1.0	South_Atlantic_Ocean		Borvo	RM	0	1.0	Estonia
	Lit	Thoeris	0	1.0	Glacier_forefield_Soil		Menshen	RM	0	1.0	South_Atlantic_Ocean		Borvo	RosmerTA	0	1.0	Estonia
	Lit	Tiamat	0	1.0	Glacier_forefield_Soil		Menshen	RosmerTA	0	1.0	South_Atlantic_Ocean		Borvo	Rst_2TM_1TM_TIR	0	1.0	Estonia
	Lit	Uzume	0	1.0	Glacier_forefield_Soil		Menshen	Rst_2TM_1TM_TIR	0	1.0	South_Atlantic_Ocean		Borvo	Rst_DprA-PPRT	0	1.0	Estonia
	Lit	Wadjet	0	1.0	Glacier_forefield_Soil		Menshen	Rst_DprA-PPRT	0	1.0	South_Atlantic_Ocean		Borvo	Rst_gop_beta_cll	0	1.0	Estonia
	Lit	Zorya	0	1.0	Glacier_forefield_Soil		Menshen	Rst_DUF4238	0	1.0	South_Atlantic_Ocean		Borvo	Rst_HelicaseDUF2290	0	1.0	Estonia
	Menshen	Menshen	0	1.0	Glacier_forefield_Soil		Menshen	Rst_gop_beta_cll	0	1.0	South_Atlantic_Ocean		Borvo	Rst_Hydrolase-Tm	0	1.0	Estonia
	Menshen	Mokosh	0	1.0	Glacier_forefield_Soil		Menshen	Rst_HelicaseDUF2290	0	1.0	South_Atlantic_Ocean		Borvo	Rst_PARIS	0	1.0	Estonia
	Menshen	Nhi	0	1.0	Glacier_forefield_Soil		Menshen	Rst_Hydrolase-Tm	0	1.0	South_Atlantic_Ocean		Borvo	Rst_TIR-NLR	0	1.0	Estonia
	Menshen	Old	0	1.0	Glacier_forefield_Soil		Menshen	Rst_PARIS	0	1.0	South_Atlantic_Ocean		Borvo	SEFIR	0	1.0	Estonia
	Menshen	Olokun	0	1.0	Glacier_forefield_Soil		Menshen	SEFIR	0	1.0	South_Atlantic_Ocean		Borvo	Septu	0	1.0	Estonia
	Menshen	Pif	0	1.0	Glacier_forefield_Soil		Menshen	Septu	0	1.0	South_Atlantic_Ocean		Borvo	Shango	0	1.0	Estonia
	Menshen	PrrC	0	1.0	Glacier_forefield_Soil		Menshen	Shango	0	1.0	South_Atlantic_Ocean		Borvo	Shedu	0	1.0	Estonia
	Menshen	PsyrTA	0	1.0	Glacier_forefield_Soil		Menshen	Shedu	0	1.0	South_Atlantic_Ocean		Borvo	ShosTA	0	1.0	Estonia
	Menshen	Pycsar	0	1.0	Glacier_forefield_Soil		Menshen	ShosTA	0	1.0	South_Atlantic_Ocean		Borvo	SoFic	0	1.0	Estonia
	Menshen	radar	0	1.0	Glacier_forefield_Soil		Menshen	SoFic	0	1.0	South_Atlantic_Ocean		Borvo	SspBCDE	0	1.0	Estonia
	Menshen	Retron	0	1.0	Glacier_forefield_Soil		Menshen	SspBCDE	0	1.0	South_Atlantic_Ocean		Borvo	Thoeris	0	1.0	Estonia
	Menshen	Rst_2TM_1TM_TIR	0	1.0	Glacier_forefield_Soil		Menshen	Thoeris	0	1.0	South_Atlantic_Ocean		Borvo	Tiamat	0	1.0	Estonia
	Menshen	Rst_3HP	0	1.0	Glacier_forefield_Soil		Menshen	Tiamat	0	1.0	South_Atlantic_Ocean		Borvo	Wadjet	0	1.0	Estonia
	Menshen	Rst_DprA-PPRT	0	1.0	Glacier_forefield_Soil		Menshen	Uzume	0	1.0	South_Atlantic_Ocean		Borvo	Zorya	0	1.0	Estonia
	Menshen	Rst_gop_beta_cll	0	1.0	Glacier_forefield_Soil		Menshen	Viperin	0	1.0	South_Atlantic_Ocean		BREX	BREX	5.61672	1.0920569871275615e-08	Estonia
	Menshen	Rst_HelicaseDUF2290	0	1.0	Glacier_forefield_Soil		Menshen	Wadjet	0	1.0	South_Atlantic_Ocean		BREX	BstA	0	1.0	Estonia
	Menshen	Rst_Hydrolase-Tm	0	1.0	Glacier_forefield_Soil		Menshen	Zorya	0	1.0	South_Atlantic_Ocean		BREX	Bunzi	0	1.0	Estonia
	Menshen	Rst_PARIS	0	1.0	Glacier_forefield_Soil		Mokosh	Mokosh	6.41785	0.0009820956410062703	South_Atlantic_Ocean		BREX	Cas	0	1.0	Estonia
	Menshen	Rst_RT-Tm	0	1.0	Glacier_forefield_Soil		Mokosh	Nhi	0	1.0	South_Atlantic_Ocean		BREX	CBASS	0	1.0	Estonia
	Menshen	Rst_TIR-NLR	0	1.0	Glacier_forefield_Soil		Mokosh	Old	0	1.0	South_Atlantic_Ocean		BREX	DarTG	0	1.0	Estonia
	Menshen	SEFIR	0	1.0	Glacier_forefield_Soil		Mokosh	Olokun	0	1.0	South_Atlantic_Ocean		BREX	Dazbog	0	1.0	Estonia
	Menshen	Septu	0	1.0	Glacier_forefield_Soil		Mokosh	Pif	0	1.0	South_Atlantic_Ocean		BREX	dCTPdeaminase	0	1.0	Estonia
	Menshen	Shango	0	1.0	Glacier_forefield_Soil		Mokosh	PrrC	0	1.0	South_Atlantic_Ocean		BREX	dGTPase	0	1.0	Estonia
	Menshen	Shedu	0	1.0	Glacier_forefield_Soil		Mokosh	PsyrTA	0	1.0	South_Atlantic_Ocean		BREX	DISARM	0	1.0	Estonia
	Menshen	SoFic	0	1.0	Glacier_forefield_Soil		Mokosh	Pycsar	0	1.0	South_Atlantic_Ocean		BREX	Dnd	0	0.6180425550789574	Estonia
	Menshen	SspBCDE	0	1.0	Glacier_forefield_Soil		Mokosh	Retron	0	1.0	South_Atlantic_Ocean		BREX	Dodola	0	1.0	Estonia
	Menshen	Thoeris	0	1.0	Glacier_forefield_Soil		Mokosh	RM	0	1.0	South_Atlantic_Ocean		BREX	DRT	0	1.0	Estonia
	Menshen	Tiamat	0	1.0	Glacier_forefield_Soil		Mokosh	RosmerTA	0	1.0	South_Atlantic_Ocean		BREX	Druantia	0	1.0	Estonia
	Menshen	Uzume	0	1.0	Glacier_forefield_Soil		Mokosh	Rst_2TM_1TM_TIR	0	1.0	South_Atlantic_Ocean		BREX	Dsr	0	1.0	Estonia
	Menshen	Wadjet	0	1.0	Glacier_forefield_Soil		Mokosh	Rst_DprA-PPRT	0	1.0	South_Atlantic_Ocean		BREX	Eleos	0	1.0	Estonia
	Menshen	Zorya	0	1.0	Glacier_forefield_Soil		Mokosh	Rst_DUF4238	0	1.0	South_Atlantic_Ocean		BREX	Gabija	2.38268	0.08487037713706999	Estonia
	Mokosh	Mokosh	0	1.0	Glacier_forefield_Soil		Mokosh	Rst_gop_beta_cll	0	1.0	South_Atlantic_Ocean		BREX	Gao	0	1.0	Estonia
	Mokosh	Nhi	0	1.0	Glacier_forefield_Soil		Mokosh	Rst_HelicaseDUF2290	0	1.0	South_Atlantic_Ocean		BREX	Hachiman	0	1.0	Estonia
	Mokosh	Old	0	1.0	Glacier_forefield_Soil		Mokosh	Rst_Hydrolase-Tm	0	1.0	South_Atlantic_Ocean		BREX	ISG15-like	0	1.0	Estonia
	Mokosh	Olokun	0	1.0	Glacier_forefield_Soil		Mokosh	Rst_PARIS	0	1.449349687943863e-05	South_Atlantic_Ocean		BREX	Kiwa	0	1.0	Estonia
	Mokosh	Pif	0	1.0	Glacier_forefield_Soil		Mokosh	SEFIR	0	1.0	South_Atlantic_Ocean		BREX	Lamassu-Fam	0	1.0	Estonia
	Mokosh	PrrC	0	1.0	Glacier_forefield_Soil		Mokosh	Septu	0	1.0	South_Atlantic_Ocean		BREX	Lit	0	1.0	Estonia
	Mokosh	PsyrTA	0	1.0	Glacier_forefield_Soil		Mokosh	Shango	0	1.0	South_Atlantic_Ocean		BREX	Menshen	0	1.0	Estonia
	Mokosh	Pycsar	0	1.0	Glacier_forefield_Soil		Mokosh	Shedu	0	1.0	South_Atlantic_Ocean		BREX	Mokosh	0	0.015423572744014732	Estonia
	Mokosh	radar	0	1.0	Glacier_forefield_Soil		Mokosh	ShosTA	0	1.0	South_Atlantic_Ocean		BREX	Nhi	0	1.0	Estonia
	Mokosh	Retron	0	1.0	Glacier_forefield_Soil		Mokosh	SoFic	0	1.0	South_Atlantic_Ocean		BREX	NixI	0	1.0	Estonia
	Mokosh	Rst_2TM_1TM_TIR	0	1.0	Glacier_forefield_Soil		Mokosh	SspBCDE	0	1.0	South_Atlantic_Ocean		BREX	Old	0	1.0	Estonia
	Mokosh	Rst_3HP	0	1.0	Glacier_forefield_Soil		Mokosh	Thoeris	0	1.0	South_Atlantic_Ocean		BREX	Olokun	0	1.0	Estonia
	Mokosh	Rst_DprA-PPRT	0	1.0	Glacier_forefield_Soil		Mokosh	Tiamat	0	1.0	South_Atlantic_Ocean		BREX	Pif	0	1.0	Estonia
	Mokosh	Rst_gop_beta_cll	0	1.0	Glacier_forefield_Soil		Mokosh	Uzume	0	1.0	South_Atlantic_Ocean		BREX	PrrC	0	1.0	Estonia
	Mokosh	Rst_HelicaseDUF2290	0	1.0	Glacier_forefield_Soil		Mokosh	Viperin	0	1.0	South_Atlantic_Ocean		BREX	PsyrTA	0	1.0	Estonia
	Mokosh	Rst_Hydrolase-Tm	0	1.0	Glacier_forefield_Soil		Mokosh	Wadjet	0	1.0	South_Atlantic_Ocean		BREX	Pycsar	0	1.0	Estonia
	Mokosh	Rst_PARIS	0	1.0	Glacier_forefield_Soil		Mokosh	Zorya	0	1.0	South_Atlantic_Ocean		BREX	radar	0	1.0	Estonia
	Mokosh	Rst_RT-Tm	0	1.0	Glacier_forefield_Soil		Nhi	Nhi	0	0.3333333333333333	South_Atlantic_Ocean		BREX	Retron	0	1.0	Estonia
	Mokosh	Rst_TIR-NLR	0	1.0	Glacier_forefield_Soil		Nhi	Old	0	1.0	South_Atlantic_Ocean		BREX	RexAB	0	1.0	Estonia
	Mokosh	SEFIR	0	1.0	Glacier_forefield_Soil		Nhi	Olokun	0	1.0	South_Atlantic_Ocean		BREX	RM	0	1.0	Estonia
	Mokosh	Septu	0	1.0	Glacier_forefield_Soil		Nhi	Pif	0	1.0	South_Atlantic_Ocean		BREX	RosmerTA	0	1.0	Estonia
	Mokosh	Shango	0	1.0	Glacier_forefield_Soil		Nhi	PrrC	0	1.0	South_Atlantic_Ocean		BREX	Rst_2TM_1TM_TIR	0	1.0	Estonia
	Mokosh	Shedu	0	1.0	Glacier_forefield_Soil		Nhi	PsyrTA	0	1.0	South_Atlantic_Ocean		BREX	Rst_3HP	0	1.0	Estonia
	Mokosh	SoFic	0	1.0	Glacier_forefield_Soil		Nhi	Pycsar	0	1.0	South_Atlantic_Ocean		BREX	Rst_DprA-PPRT	0	1.0	Estonia
	Mokosh	SspBCDE	0	1.0	Glacier_forefield_Soil		Nhi	Retron	0	1.0	South_Atlantic_Ocean		BREX	Rst_DUF4238	0	1.0	Estonia
	Mokosh	Thoeris	0	1.0	Glacier_forefield_Soil		Nhi	RM	0	1.0	South_Atlantic_Ocean		BREX	Rst_gop_beta_cll	0	1.0	Estonia
	Mokosh	Tiamat	0	1.0	Glacier_forefield_Soil		Nhi	RosmerTA	0	1.0	South_Atlantic_Ocean		BREX	Rst_HelicaseDUF2290	0	1.0	Estonia
	Mokosh	Uzume	0	1.0	Glacier_forefield_Soil		Nhi	Rst_2TM_1TM_TIR	0	1.0	South_Atlantic_Ocean		BREX	Rst_Hydrolase-Tm	0	1.0	Estonia
	Mokosh	Wadjet	0	1.0	Glacier_forefield_Soil		Nhi	Rst_DprA-PPRT	0	1.0	South_Atlantic_Ocean		BREX	Rst_PARIS	0	1.0	Estonia
	Mokosh	Zorya	0	1.0	Glacier_forefield_Soil		Nhi	Rst_DUF4238	0	1.0	South_Atlantic_Ocean		BREX	Rst_RT-Tm	0	1.0	Estonia
	Nhi	PsyrTA	0	1.0	Glacier_forefield_Soil		Nhi	Rst_gop_beta_cll	0	1.0	South_Atlantic_Ocean		BREX	Rst_TIR-NLR	0	1.0	Estonia
	Nhi	Pycsar	0	1.0	Glacier_forefield_Soil		Nhi	Rst_HelicaseDUF2290	0	1.0	South_Atlantic_Ocean		BREX	SEFIR	0	1.0	Estonia
	Nhi	Retron	0	1.0	Glacier_forefield_Soil		Nhi	Rst_Hydrolase-Tm	0	1.0	South_Atlantic_Ocean		BREX	Septu	0	1.0	Estonia
	Nhi	Rst_2TM_1TM_TIR	0	1.0	Glacier_forefield_Soil		Nhi	Rst_PARIS	0	1.0	South_Atlantic_Ocean		BREX	Shango	0	1.0	Estonia
	Nhi	Rst_gop_beta_cll	0	1.0	Glacier_forefield_Soil		Nhi	SEFIR	0	1.0	South_Atlantic_Ocean		BREX	Shedu	0	1.0	Estonia
	Nhi	Rst_HelicaseDUF2290	0	1.0	Glacier_forefield_Soil		Nhi	Septu	0	1.0	South_Atlantic_Ocean		BREX	ShosTA	0	1.0	Estonia
	Nhi	Rst_PARIS	0	1.0	Glacier_forefield_Soil		Nhi	Shango	0	1.0	South_Atlantic_Ocean		BREX	SoFic	0	1.0	Estonia
	Nhi	Shango	0	1.0	Glacier_forefield_Soil		Nhi	Shedu	0	1.0	South_Atlantic_Ocean		BREX	SspBCDE	0	1.0	Estonia
	Nhi	SspBCDE	0	1.0	Glacier_forefield_Soil		Nhi	ShosTA	0	1.0	South_Atlantic_Ocean		BREX	Stk2	0	1.0	Estonia
	Nhi	Thoeris	0	1.0	Glacier_forefield_Soil		Nhi	SoFic	0	1.0	South_Atlantic_Ocean		BREX	Thoeris	0	1.0	Estonia
	Nhi	Tiamat	0	1.0	Glacier_forefield_Soil		Nhi	SspBCDE	0	1.0	South_Atlantic_Ocean		BREX	Tiamat	0	1.0	Estonia
	Nhi	Wadjet	0	1.0	Glacier_forefield_Soil		Nhi	Thoeris	0	1.0	South_Atlantic_Ocean		BREX	Uzume	0	1.0	Estonia
	Nhi	Zorya	0	1.0	Glacier_forefield_Soil		Nhi	Tiamat	0	1.0	South_Atlantic_Ocean		BREX	Viperin	0	1.0	Estonia
	Old	PsyrTA	0	1.0	Glacier_forefield_Soil		Nhi	Uzume	0	1.0	South_Atlantic_Ocean		BREX	Wadjet	0	1.0	Estonia
	Old	Pycsar	0	1.0	Glacier_forefield_Soil		Nhi	Viperin	0	1.0	South_Atlantic_Ocean		BREX	Zorya	0	1.0	Estonia
	Old	Retron	0	1.0	Glacier_forefield_Soil		Nhi	Wadjet	0	1.0	South_Atlantic_Ocean		BstA	BstA	0	1.0	Estonia
	Old	Rst_2TM_1TM_TIR	0	1.0	Glacier_forefield_Soil		Nhi	Zorya	0	1.0	South_Atlantic_Ocean		BstA	Bunzi	0	1.0	Estonia
	Old	Rst_gop_beta_cll	0	1.0	Glacier_forefield_Soil		Old	PrrC	0	1.0	South_Atlantic_Ocean		BstA	Cas	0	1.0	Estonia
	Old	Rst_HelicaseDUF2290	0	1.0	Glacier_forefield_Soil		Old	PsyrTA	0	1.0	South_Atlantic_Ocean		BstA	CBASS	0	1.0	Estonia
	Old	Rst_PARIS	0	1.0	Glacier_forefield_Soil		Old	Pycsar	0	1.0	South_Atlantic_Ocean		BstA	DarTG	0	1.0	Estonia
	Old	Shango	0	1.0	Glacier_forefield_Soil		Old	Retron	0	1.0	South_Atlantic_Ocean		BstA	Dazbog	0	1.0	Estonia
	Old	SspBCDE	0	1.0	Glacier_forefield_Soil		Old	RM	0	1.0	South_Atlantic_Ocean		BstA	dCTPdeaminase	0	1.0	Estonia
	Old	Thoeris	0	1.0	Glacier_forefield_Soil		Old	RosmerTA	0	1.0	South_Atlantic_Ocean		BstA	dGTPase	0	1.0	Estonia
	Old	Tiamat	0	1.0	Glacier_forefield_Soil		Old	Rst_gop_beta_cll	0	1.0	South_Atlantic_Ocean		BstA	DISARM	0	1.0	Estonia
	Old	Wadjet	0	1.0	Glacier_forefield_Soil		Old	Rst_Hydrolase-Tm	0	1.0	South_Atlantic_Ocean		BstA	Dnd	0	1.0	Estonia
	Old	Zorya	0	1.0	Glacier_forefield_Soil		Old	Rst_PARIS	0	1.0	South_Atlantic_Ocean		BstA	Dodola	0	1.0	Estonia
	Olokun	PsyrTA	0	1.0	Glacier_forefield_Soil		Old	Septu	0	1.0	South_Atlantic_Ocean		BstA	DRT	0	1.0	Estonia
	Olokun	Pycsar	0	1.0	Glacier_forefield_Soil		Old	Shango	0	1.0	South_Atlantic_Ocean		BstA	Druantia	0	1.0	Estonia
	Olokun	Retron	0	1.0	Glacier_forefield_Soil		Old	Shedu	0	1.0	South_Atlantic_Ocean		BstA	Dsr	0	1.0	Estonia
	Olokun	Rst_2TM_1TM_TIR	0	1.0	Glacier_forefield_Soil		Old	ShosTA	0	1.0	South_Atlantic_Ocean		BstA	Eleos	0	1.0	Estonia
	Olokun	Rst_gop_beta_cll	0	1.0	Glacier_forefield_Soil		Old	SoFic	0	1.0	South_Atlantic_Ocean		BstA	Gabija	0	1.0	Estonia
	Olokun	Rst_HelicaseDUF2290	0	1.0	Glacier_forefield_Soil		Old	SspBCDE	0	1.0	South_Atlantic_Ocean		BstA	Gao	0	1.0	Estonia
	Olokun	Rst_PARIS	0	1.0	Glacier_forefield_Soil		Old	Thoeris	0	1.0	South_Atlantic_Ocean		BstA	Hachiman	0	1.0	Estonia
	Olokun	Shango	0	1.0	Glacier_forefield_Soil		Old	Wadjet	0	1.0	South_Atlantic_Ocean		BstA	ISG15-like	0	1.0	Estonia
	Olokun	SspBCDE	0	1.0	Glacier_forefield_Soil		Old	Zorya	0	1.0	South_Atlantic_Ocean		BstA	Kiwa	0	1.0	Estonia
	Olokun	Thoeris	0	1.0	Glacier_forefield_Soil		Olokun	PrrC	0	1.0	South_Atlantic_Ocean		BstA	Lamassu-Fam	0	1.0	Estonia
	Olokun	Tiamat	0	1.0	Glacier_forefield_Soil		Olokun	PsyrTA	0	1.0	South_Atlantic_Ocean		BstA	Lit	0	1.0	Estonia
	Olokun	Wadjet	0	1.0	Glacier_forefield_Soil		Olokun	Pycsar	0	1.0	South_Atlantic_Ocean		BstA	Menshen	0	1.0	Estonia
	Olokun	Zorya	0	1.0	Glacier_forefield_Soil		Olokun	Retron	0	1.0	South_Atlantic_Ocean		BstA	Mokosh	0	1.0	Estonia
	Pif	PsyrTA	0	1.0	Glacier_forefield_Soil		Olokun	RM	0	1.0	South_Atlantic_Ocean		BstA	Nhi	0	1.0	Estonia
	Pif	Pycsar	0	1.0	Glacier_forefield_Soil		Olokun	RosmerTA	0	1.0	South_Atlantic_Ocean		BstA	NixI	0	1.0	Estonia
	Pif	Retron	0	1.0	Glacier_forefield_Soil		Olokun	Rst_gop_beta_cll	0	1.0	South_Atlantic_Ocean		BstA	Old	0	1.0	Estonia
	Pif	Rst_2TM_1TM_TIR	0	1.0	Glacier_forefield_Soil		Olokun	Rst_Hydrolase-Tm	0	1.0	South_Atlantic_Ocean		BstA	Olokun	0	1.0	Estonia
	Pif	Rst_gop_beta_cll	0	1.0	Glacier_forefield_Soil		Olokun	Rst_PARIS	0	1.0	South_Atlantic_Ocean		BstA	Pif	0	1.0	Estonia
	Pif	Rst_HelicaseDUF2290	0	1.0	Glacier_forefield_Soil		Olokun	Septu	0	1.0	South_Atlantic_Ocean		BstA	PrrC	0	1.0	Estonia
	Pif	Rst_PARIS	0	1.0	Glacier_forefield_Soil		Olokun	Shango	0	1.0	South_Atlantic_Ocean		BstA	PsyrTA	0	1.0	Estonia
	Pif	Shango	0	1.0	Glacier_forefield_Soil		Olokun	Shedu	0	1.0	South_Atlantic_Ocean		BstA	Pycsar	0	1.0	Estonia
	Pif	SspBCDE	0	1.0	Glacier_forefield_Soil		Olokun	ShosTA	0	1.0	South_Atlantic_Ocean		BstA	radar	0	1.0	Estonia
	Pif	Thoeris	0	1.0	Glacier_forefield_Soil		Olokun	SoFic	0	1.0	South_Atlantic_Ocean		BstA	Retron	0	1.0	Estonia
	Pif	Tiamat	0	1.0	Glacier_forefield_Soil		Olokun	SspBCDE	0	1.0	South_Atlantic_Ocean		BstA	RexAB	0	1.0	Estonia
	Pif	Wadjet	0	1.0	Glacier_forefield_Soil		Olokun	Thoeris	0	1.0	South_Atlantic_Ocean		BstA	RM	0	1.0	Estonia
	Pif	Zorya	0	1.0	Glacier_forefield_Soil		Olokun	Wadjet	0	1.0	South_Atlantic_Ocean		BstA	RosmerTA	0	1.0	Estonia
	PrrC	PsyrTA	0	1.0	Glacier_forefield_Soil		Olokun	Zorya	0	1.0	South_Atlantic_Ocean		BstA	Rst_2TM_1TM_TIR	0	1.0	Estonia
	PrrC	Pycsar	0	1.0	Glacier_forefield_Soil		Pif	PrrC	0	1.0	South_Atlantic_Ocean		BstA	Rst_3HP	0	1.0	Estonia
	PrrC	Retron	0	1.0	Glacier_forefield_Soil		Pif	PsyrTA	0	1.0	South_Atlantic_Ocean		BstA	Rst_DprA-PPRT	0	1.0	Estonia
	PrrC	Rst_2TM_1TM_TIR	0	1.0	Glacier_forefield_Soil		Pif	Pycsar	0	1.0	South_Atlantic_Ocean		BstA	Rst_DUF4238	0	1.0	Estonia
	PrrC	Rst_gop_beta_cll	0	1.0	Glacier_forefield_Soil		Pif	Retron	0	1.0	South_Atlantic_Ocean		BstA	Rst_gop_beta_cll	0	1.0	Estonia
	PrrC	Rst_HelicaseDUF2290	0	1.0	Glacier_forefield_Soil		Pif	RM	0	1.0	South_Atlantic_Ocean		BstA	Rst_HelicaseDUF2290	0	1.0	Estonia
	PrrC	Rst_PARIS	0	1.0	Glacier_forefield_Soil		Pif	RosmerTA	0	1.0	South_Atlantic_Ocean		BstA	Rst_Hydrolase-Tm	0	1.0	Estonia
	PrrC	Shango	0	1.0	Glacier_forefield_Soil		Pif	Rst_gop_beta_cll	0	1.0	South_Atlantic_Ocean		BstA	Rst_PARIS	0	1.0	Estonia
	PrrC	SspBCDE	0	1.0	Glacier_forefield_Soil		Pif	Rst_Hydrolase-Tm	0	1.0	South_Atlantic_Ocean		BstA	Rst_RT-Tm	0	1.0	Estonia
	PrrC	Thoeris	0	1.0	Glacier_forefield_Soil		Pif	Rst_PARIS	0	1.0	South_Atlantic_Ocean		BstA	Rst_TIR-NLR	0	1.0	Estonia
	PrrC	Tiamat	0	1.0	Glacier_forefield_Soil		Pif	Septu	0	1.0	South_Atlantic_Ocean		BstA	SEFIR	0	1.0	Estonia
	PrrC	Wadjet	0	1.0	Glacier_forefield_Soil		Pif	Shango	0	1.0	South_Atlantic_Ocean		BstA	Septu	0	1.0	Estonia
	PrrC	Zorya	0	1.0	Glacier_forefield_Soil		Pif	Shedu	0	1.0	South_Atlantic_Ocean		BstA	Shango	0	1.0	Estonia
	PsyrTA	PsyrTA	0	1.0	Glacier_forefield_Soil		Pif	ShosTA	0	1.0	South_Atlantic_Ocean		BstA	Shedu	0	1.0	Estonia
	PsyrTA	Pycsar	0	1.0	Glacier_forefield_Soil		Pif	SoFic	0	1.0	South_Atlantic_Ocean		BstA	ShosTA	0	1.0	Estonia
	PsyrTA	radar	0	1.0	Glacier_forefield_Soil		Pif	SspBCDE	0	1.0	South_Atlantic_Ocean		BstA	SoFic	0	1.0	Estonia
	PsyrTA	Retron	0	1.0	Glacier_forefield_Soil		Pif	Thoeris	0	1.0	South_Atlantic_Ocean		BstA	SspBCDE	0	1.0	Estonia
	PsyrTA	Rst_2TM_1TM_TIR	0	1.0	Glacier_forefield_Soil		Pif	Wadjet	0	1.0	South_Atlantic_Ocean		BstA	Stk2	0	1.0	Estonia
	PsyrTA	Rst_3HP	0	1.0	Glacier_forefield_Soil		Pif	Zorya	0	1.0	South_Atlantic_Ocean		BstA	Thoeris	0	1.0	Estonia
	PsyrTA	Rst_DprA-PPRT	0	1.0	Glacier_forefield_Soil		PrrC	PrrC	0	1.0	South_Atlantic_Ocean		BstA	Tiamat	0	1.0	Estonia
	PsyrTA	Rst_gop_beta_cll	0	1.0	Glacier_forefield_Soil		PrrC	PsyrTA	0	1.0	South_Atlantic_Ocean		BstA	Uzume	0	1.0	Estonia
	PsyrTA	Rst_HelicaseDUF2290	0	1.0	Glacier_forefield_Soil		PrrC	Pycsar	0	1.0	South_Atlantic_Ocean		BstA	Viperin	0	1.0	Estonia
	PsyrTA	Rst_Hydrolase-Tm	0	1.0	Glacier_forefield_Soil		PrrC	Retron	0	1.0	South_Atlantic_Ocean		BstA	Wadjet	0	1.0	Estonia
	PsyrTA	Rst_PARIS	0	1.0	Glacier_forefield_Soil		PrrC	RM	0	1.0	South_Atlantic_Ocean		BstA	Zorya	0	1.0	Estonia
	PsyrTA	Rst_RT-Tm	0	1.0	Glacier_forefield_Soil		PrrC	RosmerTA	0	1.0	South_Atlantic_Ocean		Bunzi	Bunzi	0	1.0	Estonia
	PsyrTA	Rst_TIR-NLR	0	1.0	Glacier_forefield_Soil		PrrC	Rst_2TM_1TM_TIR	0	1.0	South_Atlantic_Ocean		Bunzi	Cas	0	1.0	Estonia
	PsyrTA	SEFIR	0	1.0	Glacier_forefield_Soil		PrrC	Rst_DprA-PPRT	0	1.0	South_Atlantic_Ocean		Bunzi	CBASS	0	1.0	Estonia
	PsyrTA	Septu	0	1.0	Glacier_forefield_Soil		PrrC	Rst_DUF4238	0	1.0	South_Atlantic_Ocean		Bunzi	DarTG	0	1.0	Estonia
	PsyrTA	Shango	0	1.0	Glacier_forefield_Soil		PrrC	Rst_gop_beta_cll	0	1.0	South_Atlantic_Ocean		Bunzi	Dazbog	0	1.0	Estonia
	PsyrTA	Shedu	0	1.0	Glacier_forefield_Soil		PrrC	Rst_HelicaseDUF2290	0	1.0	South_Atlantic_Ocean		Bunzi	dCTPdeaminase	0	1.0	Estonia
	PsyrTA	SoFic	0	1.0	Glacier_forefield_Soil		PrrC	Rst_Hydrolase-Tm	0	1.0	South_Atlantic_Ocean		Bunzi	dGTPase	0	1.0	Estonia
	PsyrTA	SspBCDE	0	1.0	Glacier_forefield_Soil		PrrC	Rst_PARIS	0	1.0	South_Atlantic_Ocean		Bunzi	DISARM	0	1.0	Estonia
	PsyrTA	Thoeris	0	1.0	Glacier_forefield_Soil		PrrC	SEFIR	0	1.0	South_Atlantic_Ocean		Bunzi	Dnd	0	1.0	Estonia
	PsyrTA	Tiamat	0	1.0	Glacier_forefield_Soil		PrrC	Septu	0	1.0	South_Atlantic_Ocean		Bunzi	Dodola	0	1.0	Estonia
	PsyrTA	Uzume	0	1.0	Glacier_forefield_Soil		PrrC	Shango	0	1.0	South_Atlantic_Ocean		Bunzi	DRT	0	1.0	Estonia
	PsyrTA	Wadjet	0	1.0	Glacier_forefield_Soil		PrrC	Shedu	0	1.0	South_Atlantic_Ocean		Bunzi	Druantia	0	1.0	Estonia
	PsyrTA	Zorya	0	1.0	Glacier_forefield_Soil		PrrC	ShosTA	0	1.0	South_Atlantic_Ocean		Bunzi	Dsr	0	1.0	Estonia
	Pycsar	Pycsar	0	1.0	Glacier_forefield_Soil		PrrC	SoFic	0	1.0	South_Atlantic_Ocean		Bunzi	Eleos	0	1.0	Estonia
	Pycsar	radar	0	1.0	Glacier_forefield_Soil		PrrC	SspBCDE	0	1.0	South_Atlantic_Ocean		Bunzi	Gabija	0	1.0	Estonia
	Pycsar	Retron	0	1.0	Glacier_forefield_Soil		PrrC	Thoeris	0	1.0	South_Atlantic_Ocean		Bunzi	Gao	0	1.0	Estonia
	Pycsar	Rst_2TM_1TM_TIR	0	1.0	Glacier_forefield_Soil		PrrC	Tiamat	0	1.0	South_Atlantic_Ocean		Bunzi	Hachiman	0	1.0	Estonia
	Pycsar	Rst_3HP	0	1.0	Glacier_forefield_Soil		PrrC	Uzume	0	1.0	South_Atlantic_Ocean		Bunzi	ISG15-like	0	1.0	Estonia
	Pycsar	Rst_DprA-PPRT	0	1.0	Glacier_forefield_Soil		PrrC	Viperin	0	1.0	South_Atlantic_Ocean		Bunzi	Kiwa	0	1.0	Estonia
	Pycsar	Rst_gop_beta_cll	0	1.0	Glacier_forefield_Soil		PrrC	Wadjet	0	1.0	South_Atlantic_Ocean		Bunzi	Lamassu-Fam	0	1.0	Estonia
	Pycsar	Rst_HelicaseDUF2290	0	1.0	Glacier_forefield_Soil		PrrC	Zorya	0	1.0	South_Atlantic_Ocean		Bunzi	Lit	0	1.0	Estonia
	Pycsar	Rst_Hydrolase-Tm	0	1.0	Glacier_forefield_Soil		PsyrTA	PsyrTA	4.84549	0.08126721763085397	South_Atlantic_Ocean		Bunzi	Menshen	0	1.0	Estonia
	Pycsar	Rst_PARIS	0	1.0	Glacier_forefield_Soil		PsyrTA	Pycsar	0	1.0	South_Atlantic_Ocean		Bunzi	Mokosh	0	1.0	Estonia
	Pycsar	Rst_RT-Tm	0	1.0	Glacier_forefield_Soil		PsyrTA	Retron	0	1.0	South_Atlantic_Ocean		Bunzi	Nhi	0	1.0	Estonia
	Pycsar	Rst_TIR-NLR	0	1.0	Glacier_forefield_Soil		PsyrTA	RM	0	0.599241545644998	South_Atlantic_Ocean		Bunzi	NixI	0	1.0	Estonia
	Pycsar	SEFIR	0	1.0	Glacier_forefield_Soil		PsyrTA	RosmerTA	0	1.0	South_Atlantic_Ocean		Bunzi	Old	0	1.0	Estonia
	Pycsar	Septu	0	1.0	Glacier_forefield_Soil		PsyrTA	Rst_2TM_1TM_TIR	0	1.0	South_Atlantic_Ocean		Bunzi	Olokun	0	1.0	Estonia
	Pycsar	Shango	0	1.0	Glacier_forefield_Soil		PsyrTA	Rst_DprA-PPRT	0	1.0	South_Atlantic_Ocean		Bunzi	Pif	0	1.0	Estonia
	Pycsar	Shedu	0	1.0	Glacier_forefield_Soil		PsyrTA	Rst_DUF4238	0	1.0	South_Atlantic_Ocean		Bunzi	PrrC	0	1.0	Estonia
	Pycsar	SoFic	0	1.0	Glacier_forefield_Soil		PsyrTA	Rst_gop_beta_cll	0	1.0	South_Atlantic_Ocean		Bunzi	PsyrTA	0	1.0	Estonia
	Pycsar	SspBCDE	0	1.0	Glacier_forefield_Soil		PsyrTA	Rst_HelicaseDUF2290	0	1.0	South_Atlantic_Ocean		Bunzi	Pycsar	0	1.0	Estonia
	Pycsar	Thoeris	0	1.0	Glacier_forefield_Soil		PsyrTA	Rst_Hydrolase-Tm	0	1.0	South_Atlantic_Ocean		Bunzi	radar	0	1.0	Estonia
	Pycsar	Tiamat	0	1.0	Glacier_forefield_Soil		PsyrTA	Rst_PARIS	0	1.0	South_Atlantic_Ocean		Bunzi	Retron	0	1.0	Estonia
	Pycsar	Uzume	0	1.0	Glacier_forefield_Soil		PsyrTA	SEFIR	0	1.0	South_Atlantic_Ocean		Bunzi	RexAB	0	1.0	Estonia
	Pycsar	Wadjet	0	1.0	Glacier_forefield_Soil		PsyrTA	Septu	0	1.0	South_Atlantic_Ocean		Bunzi	RM	0	1.0	Estonia
	Pycsar	Zorya	0	1.0	Glacier_forefield_Soil		PsyrTA	Shango	0	1.0	South_Atlantic_Ocean		Bunzi	RosmerTA	0	1.0	Estonia
	radar	Retron	0	1.0	Glacier_forefield_Soil		PsyrTA	Shedu	0	1.0	South_Atlantic_Ocean		Bunzi	Rst_2TM_1TM_TIR	0	1.0	Estonia
	radar	Rst_2TM_1TM_TIR	0	1.0	Glacier_forefield_Soil		PsyrTA	ShosTA	0	1.0	South_Atlantic_Ocean		Bunzi	Rst_3HP	0	1.0	Estonia
	radar	Rst_gop_beta_cll	0	1.0	Glacier_forefield_Soil		PsyrTA	SoFic	0	1.0	South_Atlantic_Ocean		Bunzi	Rst_DprA-PPRT	0	1.0	Estonia
	radar	Rst_HelicaseDUF2290	0	1.0	Glacier_forefield_Soil		PsyrTA	SspBCDE	0	1.0	South_Atlantic_Ocean		Bunzi	Rst_DUF4238	0	1.0	Estonia
	radar	Rst_PARIS	0	1.0	Glacier_forefield_Soil		PsyrTA	Thoeris	0	1.0	South_Atlantic_Ocean		Bunzi	Rst_gop_beta_cll	0	1.0	Estonia
	radar	Shango	0	1.0	Glacier_forefield_Soil		PsyrTA	Tiamat	0	1.0	South_Atlantic_Ocean		Bunzi	Rst_HelicaseDUF2290	0	1.0	Estonia
	radar	SspBCDE	0	1.0	Glacier_forefield_Soil		PsyrTA	Uzume	0	1.0	South_Atlantic_Ocean		Bunzi	Rst_Hydrolase-Tm	0	1.0	Estonia
	radar	Thoeris	0	1.0	Glacier_forefield_Soil		PsyrTA	Viperin	0	1.0	South_Atlantic_Ocean		Bunzi	Rst_PARIS	0	1.0	Estonia
	radar	Tiamat	0	1.0	Glacier_forefield_Soil		PsyrTA	Wadjet	0	1.0	South_Atlantic_Ocean		Bunzi	Rst_RT-Tm	0	1.0	Estonia
	radar	Wadjet	0	1.0	Glacier_forefield_Soil		PsyrTA	Zorya	0	1.0	South_Atlantic_Ocean		Bunzi	Rst_TIR-NLR	0	1.0	Estonia
	radar	Zorya	0	1.0	Glacier_forefield_Soil		Pycsar	Pycsar	0	1.0	South_Atlantic_Ocean		Bunzi	SEFIR	0	1.0	Estonia
	Retron	Retron	0	1.0	Glacier_forefield_Soil		Pycsar	Retron	0	1.0	South_Atlantic_Ocean		Bunzi	Septu	0	1.0	Estonia
	Retron	Rst_2TM_1TM_TIR	0	1.0	Glacier_forefield_Soil		Pycsar	RM	0	1.0	South_Atlantic_Ocean		Bunzi	Shango	0	1.0	Estonia
	Retron	Rst_3HP	0	1.0	Glacier_forefield_Soil		Pycsar	RosmerTA	0	1.0	South_Atlantic_Ocean		Bunzi	Shedu	0	1.0	Estonia
	Retron	Rst_DprA-PPRT	0	1.0	Glacier_forefield_Soil		Pycsar	Rst_2TM_1TM_TIR	0	1.0	South_Atlantic_Ocean		Bunzi	ShosTA	0	1.0	Estonia
	Retron	Rst_gop_beta_cll	0	1.0	Glacier_forefield_Soil		Pycsar	Rst_DprA-PPRT	0	1.0	South_Atlantic_Ocean		Bunzi	SoFic	0	1.0	Estonia
	Retron	Rst_HelicaseDUF2290	0	1.0	Glacier_forefield_Soil		Pycsar	Rst_DUF4238	0	1.0	South_Atlantic_Ocean		Bunzi	SspBCDE	0	1.0	Estonia
	Retron	Rst_Hydrolase-Tm	0	1.0	Glacier_forefield_Soil		Pycsar	Rst_gop_beta_cll	0	1.0	South_Atlantic_Ocean		Bunzi	Stk2	0	1.0	Estonia
	Retron	Rst_PARIS	0	1.0	Glacier_forefield_Soil		Pycsar	Rst_HelicaseDUF2290	0	1.0	South_Atlantic_Ocean		Bunzi	Thoeris	0	1.0	Estonia
	Retron	Rst_RT-Tm	0	1.0	Glacier_forefield_Soil		Pycsar	Rst_Hydrolase-Tm	0	1.0	South_Atlantic_Ocean		Bunzi	Tiamat	0	1.0	Estonia
	Retron	Rst_TIR-NLR	0	1.0	Glacier_forefield_Soil		Pycsar	Rst_PARIS	0	1.0	South_Atlantic_Ocean		Bunzi	Uzume	0	1.0	Estonia
	Retron	SEFIR	0	1.0	Glacier_forefield_Soil		Pycsar	SEFIR	0	1.0	South_Atlantic_Ocean		Bunzi	Viperin	0	1.0	Estonia
	Retron	Septu	0	1.0	Glacier_forefield_Soil		Pycsar	Septu	0	1.0	South_Atlantic_Ocean		Bunzi	Wadjet	0	1.0	Estonia
	Retron	Shango	0	1.0	Glacier_forefield_Soil		Pycsar	Shango	0	1.0	South_Atlantic_Ocean		Bunzi	Zorya	0	1.0	Estonia
	Retron	Shedu	0	1.0	Glacier_forefield_Soil		Pycsar	Shedu	0	1.0	South_Atlantic_Ocean		Cas	Cas	2.21668	3.5867931373066795e-13	Estonia
	Retron	SoFic	0	1.0	Glacier_forefield_Soil		Pycsar	ShosTA	0	1.0	South_Atlantic_Ocean		Cas	CBASS	0	1.0	Estonia
	Retron	SspBCDE	0	1.0	Glacier_forefield_Soil		Pycsar	SoFic	0	1.0	South_Atlantic_Ocean		Cas	DarTG	0	1.0	Estonia
	Retron	Thoeris	0	1.0	Glacier_forefield_Soil		Pycsar	SspBCDE	0	1.0	South_Atlantic_Ocean		Cas	Dazbog	0	1.0	Estonia
	Retron	Tiamat	0	1.0	Glacier_forefield_Soil		Pycsar	Thoeris	0	1.0	South_Atlantic_Ocean		Cas	dCTPdeaminase	0	1.0	Estonia
	Retron	Uzume	0	1.0	Glacier_forefield_Soil		Pycsar	Tiamat	0	1.0	South_Atlantic_Ocean		Cas	dGTPase	0	1.0	Estonia
	Retron	Wadjet	0	1.0	Glacier_forefield_Soil		Pycsar	Uzume	0	1.0	South_Atlantic_Ocean		Cas	DISARM	0	1.0	Estonia
	Retron	Zorya	0	1.0	Glacier_forefield_Soil		Pycsar	Viperin	0	1.0	South_Atlantic_Ocean		Cas	Dnd	0	1.0	Estonia
	RM	RM	0	1.0	Glacier_forefield_Soil		Pycsar	Wadjet	0	1.0	South_Atlantic_Ocean		Cas	Dodola	3.00424	0.007614500942471909	Estonia
	RM	Shango	0	1.0	Glacier_forefield_Soil		Pycsar	Zorya	0	1.0	South_Atlantic_Ocean		Cas	DRT	0	1.0	Estonia
	RosmerTA	RosmerTA	0	0.13793103448275862	Glacier_forefield_Soil		Retron	Retron	4.78136	0.0227392913802221	South_Atlantic_Ocean		Cas	Druantia	0	1.0	Estonia
	RosmerTA	ShosTA	0	1.0	Glacier_forefield_Soil		Retron	RM	0	1.0	South_Atlantic_Ocean		Cas	Dsr	0	1.0	Estonia
	RosmerTA	Zorya	0	1.0	Glacier_forefield_Soil		Retron	RosmerTA	0	1.0	South_Atlantic_Ocean		Cas	Eleos	0	1.0	Estonia
	Rst_2TM_1TM_TIR	Rst_2TM_1TM_TIR	0	1.0	Glacier_forefield_Soil		Retron	Rst_2TM_1TM_TIR	0	1.0	South_Atlantic_Ocean		Cas	Gabija	0	1.0	Estonia
	Rst_2TM_1TM_TIR	Rst_3HP	0	1.0	Glacier_forefield_Soil		Retron	Rst_DprA-PPRT	0	1.0	South_Atlantic_Ocean		Cas	Gao	0	0.01676602086438152	Estonia
	Rst_2TM_1TM_TIR	Rst_DprA-PPRT	0	1.0	Glacier_forefield_Soil		Retron	Rst_DUF4238	0	1.0	South_Atlantic_Ocean		Cas	Hachiman	0	1.0	Estonia
	Rst_2TM_1TM_TIR	Rst_gop_beta_cll	0	1.0	Glacier_forefield_Soil		Retron	Rst_gop_beta_cll	0	1.0	South_Atlantic_Ocean		Cas	ISG15-like	0	1.0	Estonia
	Rst_2TM_1TM_TIR	Rst_HelicaseDUF2290	0	1.0	Glacier_forefield_Soil		Retron	Rst_HelicaseDUF2290	0	1.0	South_Atlantic_Ocean		Cas	Kiwa	0	1.0	Estonia
	Rst_2TM_1TM_TIR	Rst_Hydrolase-Tm	0	1.0	Glacier_forefield_Soil		Retron	Rst_Hydrolase-Tm	0	1.0	South_Atlantic_Ocean		Cas	Lamassu-Fam	0	1.0	Estonia
	Rst_2TM_1TM_TIR	Rst_PARIS	0	1.0	Glacier_forefield_Soil		Retron	Rst_PARIS	0	1.0	South_Atlantic_Ocean		Cas	Lit	0	1.0	Estonia
	Rst_2TM_1TM_TIR	Rst_RT-Tm	0	1.0	Glacier_forefield_Soil		Retron	SEFIR	0	1.0	South_Atlantic_Ocean		Cas	Menshen	3.6149	0.00480774170450856	Estonia
	Rst_2TM_1TM_TIR	Rst_TIR-NLR	0	1.0	Glacier_forefield_Soil		Retron	Septu	0	1.0	South_Atlantic_Ocean		Cas	Mokosh	0	1.0	Estonia
	Rst_2TM_1TM_TIR	SEFIR	0	1.0	Glacier_forefield_Soil		Retron	Shango	0	1.0	South_Atlantic_Ocean		Cas	Nhi	0	1.0	Estonia
	Rst_2TM_1TM_TIR	Septu	0	1.0	Glacier_forefield_Soil		Retron	Shedu	0	1.0	South_Atlantic_Ocean		Cas	NixI	0	1.0	Estonia
	Rst_2TM_1TM_TIR	Shango	0	1.0	Glacier_forefield_Soil		Retron	ShosTA	0	1.0	South_Atlantic_Ocean		Cas	Old	0	1.0	Estonia
	Rst_2TM_1TM_TIR	Shedu	0	1.0	Glacier_forefield_Soil		Retron	SoFic	0	1.0	South_Atlantic_Ocean		Cas	Olokun	0	1.0	Estonia
	Rst_2TM_1TM_TIR	SoFic	0	1.0	Glacier_forefield_Soil		Retron	SspBCDE	0	1.0	South_Atlantic_Ocean		Cas	Pif	0	1.0	Estonia
	Rst_2TM_1TM_TIR	SspBCDE	0	1.0	Glacier_forefield_Soil		Retron	Thoeris	0	1.0	South_Atlantic_Ocean		Cas	PrrC	0	1.0	Estonia
	Rst_2TM_1TM_TIR	Thoeris	0	1.0	Glacier_forefield_Soil		Retron	Tiamat	0	1.0	South_Atlantic_Ocean		Cas	PsyrTA	0	1.0	Estonia
	Rst_2TM_1TM_TIR	Tiamat	0	1.0	Glacier_forefield_Soil		Retron	Uzume	0	1.0	South_Atlantic_Ocean		Cas	Pycsar	0	1.0	Estonia
	Rst_2TM_1TM_TIR	Uzume	0	1.0	Glacier_forefield_Soil		Retron	Viperin	0	1.0	South_Atlantic_Ocean		Cas	radar	0	1.0	Estonia
	Rst_2TM_1TM_TIR	Wadjet	0	1.0	Glacier_forefield_Soil		Retron	Wadjet	0	0.006013745704467353	South_Atlantic_Ocean		Cas	Retron	0	1.0	Estonia
	Rst_2TM_1TM_TIR	Zorya	0	1.0	Glacier_forefield_Soil		Retron	Zorya	0	1.0	South_Atlantic_Ocean		Cas	RexAB	0	1.0	Estonia
	Rst_3HP	Rst_gop_beta_cll	0	1.0	Glacier_forefield_Soil		RM	RM	5.11326	1.0521225006679831e-22	South_Atlantic_Ocean		Cas	RM	2.55072	3.6313482777693605e-05	Estonia
	Rst_3HP	Rst_HelicaseDUF2290	0	1.0	Glacier_forefield_Soil		RM	RosmerTA	0.840522	0.31093815924009566	South_Atlantic_Ocean		Cas	RosmerTA	2.0177	0.012188605598494997	Estonia
	Rst_3HP	Rst_PARIS	0	1.0	Glacier_forefield_Soil		RM	Rst_2TM_1TM_TIR	0	1.0	South_Atlantic_Ocean		Cas	Rst_2TM_1TM_TIR	0	1.0	Estonia
	Rst_3HP	Shango	0	1.0	Glacier_forefield_Soil		RM	Rst_DprA-PPRT	0	1.0	South_Atlantic_Ocean		Cas	Rst_3HP	0	1.0	Estonia
	Rst_3HP	SspBCDE	0	1.0	Glacier_forefield_Soil		RM	Rst_DUF4238	0	1.0	South_Atlantic_Ocean		Cas	Rst_DprA-PPRT	0	1.0	Estonia
	Rst_3HP	Thoeris	0	1.0	Glacier_forefield_Soil		RM	Rst_gop_beta_cll	0	1.0	South_Atlantic_Ocean		Cas	Rst_DUF4238	0	1.0	Estonia
	Rst_3HP	Tiamat	0	1.0	Glacier_forefield_Soil		RM	Rst_HelicaseDUF2290	0	1.0	South_Atlantic_Ocean		Cas	Rst_gop_beta_cll	0	1.0	Estonia
	Rst_3HP	Wadjet	0	1.0	Glacier_forefield_Soil		RM	Rst_Hydrolase-Tm	0	1.0	South_Atlantic_Ocean		Cas	Rst_HelicaseDUF2290	0	1.0	Estonia
	Rst_3HP	Zorya	0	1.0	Glacier_forefield_Soil		RM	Rst_PARIS	0	1.0	South_Atlantic_Ocean		Cas	Rst_Hydrolase-Tm	0	1.0	Estonia
	Rst_DprA-PPRT	Rst_gop_beta_cll	0	1.0	Glacier_forefield_Soil		RM	SEFIR	0	1.0	South_Atlantic_Ocean		Cas	Rst_PARIS	0	0.15629968211169018	Estonia
	Rst_DprA-PPRT	Rst_HelicaseDUF2290	0	1.0	Glacier_forefield_Soil		RM	Septu	0	0.08335526893042028	South_Atlantic_Ocean		Cas	Rst_RT-Tm	0	1.0	Estonia
	Rst_DprA-PPRT	Rst_PARIS	0	1.0	Glacier_forefield_Soil		RM	Shango	0	1.0	South_Atlantic_Ocean		Cas	Rst_TIR-NLR	0	1.0	Estonia
	Rst_DprA-PPRT	Shango	0	1.0	Glacier_forefield_Soil		RM	Shedu	0	0.07341318093385214	South_Atlantic_Ocean		Cas	SEFIR	0	1.0	Estonia
	Rst_DprA-PPRT	SspBCDE	0	1.0	Glacier_forefield_Soil		RM	ShosTA	0	0.5786602180517852	South_Atlantic_Ocean		Cas	Septu	0	1.0	Estonia
	Rst_DprA-PPRT	Thoeris	0	1.0	Glacier_forefield_Soil		RM	SoFic	0	1.0	South_Atlantic_Ocean		Cas	Shango	3.33366	1.4572515121302167e-07	Estonia
	Rst_DprA-PPRT	Tiamat	0	1.0	Glacier_forefield_Soil		RM	SspBCDE	0	0.08069456427955135	South_Atlantic_Ocean		Cas	Shedu	0	1.0	Estonia
	Rst_DprA-PPRT	Wadjet	0	1.0	Glacier_forefield_Soil		RM	Thoeris	0	1.0	South_Atlantic_Ocean		Cas	ShosTA	0	1.0	Estonia
	Rst_DprA-PPRT	Zorya	0	1.0	Glacier_forefield_Soil		RM	Tiamat	0	1.0	South_Atlantic_Ocean		Cas	SoFic	0	1.0	Estonia
	Rst_gop_beta_cll	Rst_gop_beta_cll	0	1.0	Glacier_forefield_Soil		RM	Uzume	0	1.0	South_Atlantic_Ocean		Cas	SspBCDE	0	1.0	Estonia
	Rst_gop_beta_cll	Rst_HelicaseDUF2290	0	1.0	Glacier_forefield_Soil		RM	Viperin	0	1.0	South_Atlantic_Ocean		Cas	Stk2	0	1.0	Estonia
	Rst_gop_beta_cll	Rst_Hydrolase-Tm	0	1.0	Glacier_forefield_Soil		RM	Wadjet	0	1.0	South_Atlantic_Ocean		Cas	Thoeris	0	0.023368753559034307	Estonia
	Rst_gop_beta_cll	Rst_PARIS	0	1.0	Glacier_forefield_Soil		RM	Zorya	0	1.0	South_Atlantic_Ocean		Cas	Tiamat	0	1.0	Estonia
	Rst_gop_beta_cll	Rst_RT-Tm	0	1.0	Glacier_forefield_Soil		RosmerTA	RosmerTA	5.40372	3.6891590152940896e-08	South_Atlantic_Ocean		Cas	Uzume	0	1.0	Estonia
	Rst_gop_beta_cll	Rst_TIR-NLR	0	1.0	Glacier_forefield_Soil		RosmerTA	Rst_2TM_1TM_TIR	0	1.0	South_Atlantic_Ocean		Cas	Viperin	0	1.0	Estonia
	Rst_gop_beta_cll	SEFIR	0	1.0	Glacier_forefield_Soil		RosmerTA	Rst_DprA-PPRT	0	1.0	South_Atlantic_Ocean		Cas	Wadjet	1.52642	0.22030922440212847	Estonia
	Rst_gop_beta_cll	Septu	0	1.0	Glacier_forefield_Soil		RosmerTA	Rst_DUF4238	0	1.0	South_Atlantic_Ocean		Cas	Zorya	1.88142	0.15627147261123492	Estonia
	Rst_gop_beta_cll	Shango	0	1.0	Glacier_forefield_Soil		RosmerTA	Rst_gop_beta_cll	0	1.0	South_Atlantic_Ocean		CBASS	CBASS	3.85086	0.001111106334999608	Estonia
	Rst_gop_beta_cll	Shedu	0	1.0	Glacier_forefield_Soil		RosmerTA	Rst_HelicaseDUF2290	0	1.0	South_Atlantic_Ocean		CBASS	DarTG	0	1.0	Estonia
	Rst_gop_beta_cll	SoFic	0	1.0	Glacier_forefield_Soil		RosmerTA	Rst_Hydrolase-Tm	0	1.0	South_Atlantic_Ocean		CBASS	Dazbog	0	1.0	Estonia
	Rst_gop_beta_cll	SspBCDE	0	1.0	Glacier_forefield_Soil		RosmerTA	Rst_PARIS	3.28096	0.050322847969350014	South_Atlantic_Ocean		CBASS	dCTPdeaminase	0	1.0	Estonia
	Rst_gop_beta_cll	Thoeris	0	1.0	Glacier_forefield_Soil		RosmerTA	SEFIR	0	1.0	South_Atlantic_Ocean		CBASS	dGTPase	0	1.0	Estonia
	Rst_gop_beta_cll	Tiamat	0	1.0	Glacier_forefield_Soil		RosmerTA	Septu	0	1.0	South_Atlantic_Ocean		CBASS	DISARM	0	1.0	Estonia
	Rst_gop_beta_cll	Uzume	0	1.0	Glacier_forefield_Soil		RosmerTA	Shango	0	1.0	South_Atlantic_Ocean		CBASS	Dnd	0	1.0	Estonia
	Rst_gop_beta_cll	Wadjet	0	1.0	Glacier_forefield_Soil		RosmerTA	Shedu	0	1.0	South_Atlantic_Ocean		CBASS	Dodola	0	1.0	Estonia
	Rst_gop_beta_cll	Zorya	0	1.0	Glacier_forefield_Soil		RosmerTA	ShosTA	0	1.0	South_Atlantic_Ocean		CBASS	DRT	0	1.0	Estonia
	Rst_HelicaseDUF2290	Rst_HelicaseDUF2290	0	1.0	Glacier_forefield_Soil		RosmerTA	SoFic	0	1.0	South_Atlantic_Ocean		CBASS	Druantia	0	1.0	Estonia
	Rst_HelicaseDUF2290	Rst_Hydrolase-Tm	0	1.0	Glacier_forefield_Soil		RosmerTA	SspBCDE	0	1.0	South_Atlantic_Ocean		CBASS	Dsr	0	1.0	Estonia
	Rst_HelicaseDUF2290	Rst_PARIS	0	1.0	Glacier_forefield_Soil		RosmerTA	Thoeris	0	1.0	South_Atlantic_Ocean		CBASS	Eleos	0	1.0	Estonia
	Rst_HelicaseDUF2290	Rst_RT-Tm	0	1.0	Glacier_forefield_Soil		RosmerTA	Tiamat	0	1.0	South_Atlantic_Ocean		CBASS	Gabija	0	1.0	Estonia
	Rst_HelicaseDUF2290	Rst_TIR-NLR	0	1.0	Glacier_forefield_Soil		RosmerTA	Uzume	0	1.0	South_Atlantic_Ocean		CBASS	Gao	0	1.0	Estonia
	Rst_HelicaseDUF2290	SEFIR	0	1.0	Glacier_forefield_Soil		RosmerTA	Viperin	0	1.0	South_Atlantic_Ocean		CBASS	Hachiman	0	1.0	Estonia
	Rst_HelicaseDUF2290	Septu	0	1.0	Glacier_forefield_Soil		RosmerTA	Wadjet	0	1.0	South_Atlantic_Ocean		CBASS	ISG15-like	0	1.0	Estonia
	Rst_HelicaseDUF2290	Shango	0	1.0	Glacier_forefield_Soil		RosmerTA	Zorya	0	1.0	South_Atlantic_Ocean		CBASS	Kiwa	0	1.0	Estonia
	Rst_HelicaseDUF2290	Shedu	0	1.0	Glacier_forefield_Soil		Rst_2TM_1TM_TIR	Rst_gop_beta_cll	0	1.0	South_Atlantic_Ocean		CBASS	Lamassu-Fam	0	0.0011470281543274243	Estonia
	Rst_HelicaseDUF2290	SoFic	0	1.0	Glacier_forefield_Soil		Rst_2TM_1TM_TIR	Rst_Hydrolase-Tm	0	1.0	South_Atlantic_Ocean		CBASS	Lit	0	1.0	Estonia
	Rst_HelicaseDUF2290	SspBCDE	0	1.0	Glacier_forefield_Soil		Rst_2TM_1TM_TIR	Rst_PARIS	0	1.0	South_Atlantic_Ocean		CBASS	Menshen	0	1.0	Estonia
	Rst_HelicaseDUF2290	Thoeris	0	1.0	Glacier_forefield_Soil		Rst_2TM_1TM_TIR	Septu	0	1.0	South_Atlantic_Ocean		CBASS	Mokosh	0	1.0	Estonia
	Rst_HelicaseDUF2290	Tiamat	0	1.0	Glacier_forefield_Soil		Rst_2TM_1TM_TIR	Shango	0	1.0	South_Atlantic_Ocean		CBASS	Nhi	0	1.0	Estonia
	Rst_HelicaseDUF2290	Uzume	0	1.0	Glacier_forefield_Soil		Rst_2TM_1TM_TIR	Shedu	0	1.0	South_Atlantic_Ocean		CBASS	NixI	0	1.0	Estonia
	Rst_HelicaseDUF2290	Wadjet	0	1.0	Glacier_forefield_Soil		Rst_2TM_1TM_TIR	ShosTA	0	1.0	South_Atlantic_Ocean		CBASS	Old	0	1.0	Estonia
	Rst_HelicaseDUF2290	Zorya	0	1.0	Glacier_forefield_Soil		Rst_2TM_1TM_TIR	SoFic	0	1.0	South_Atlantic_Ocean		CBASS	Olokun	0	1.0	Estonia
	Rst_Hydrolase-Tm	Rst_PARIS	0	1.0	Glacier_forefield_Soil		Rst_2TM_1TM_TIR	SspBCDE	0	1.0	South_Atlantic_Ocean		CBASS	Pif	0	1.0	Estonia
	Rst_Hydrolase-Tm	Shango	0	1.0	Glacier_forefield_Soil		Rst_2TM_1TM_TIR	Thoeris	0	1.0	South_Atlantic_Ocean		CBASS	PrrC	0	1.0	Estonia
	Rst_Hydrolase-Tm	SspBCDE	0	1.0	Glacier_forefield_Soil		Rst_2TM_1TM_TIR	Wadjet	0	1.0	South_Atlantic_Ocean		CBASS	PsyrTA	0	1.0	Estonia
	Rst_Hydrolase-Tm	Thoeris	0	1.0	Glacier_forefield_Soil		Rst_2TM_1TM_TIR	Zorya	0	1.0	South_Atlantic_Ocean		CBASS	Pycsar	0	1.0	Estonia
	Rst_Hydrolase-Tm	Tiamat	0	1.0	Glacier_forefield_Soil		Rst_DprA-PPRT	Rst_gop_beta_cll	0	1.0	South_Atlantic_Ocean		CBASS	radar	0	1.0	Estonia
	Rst_Hydrolase-Tm	Wadjet	0	1.0	Glacier_forefield_Soil		Rst_DprA-PPRT	Rst_Hydrolase-Tm	0	1.0	South_Atlantic_Ocean		CBASS	Retron	0	1.0	Estonia
	Rst_Hydrolase-Tm	Zorya	0	1.0	Glacier_forefield_Soil		Rst_DprA-PPRT	Rst_PARIS	0	1.0	South_Atlantic_Ocean		CBASS	RexAB	0	1.0	Estonia
	Rst_PARIS	Rst_PARIS	0	1.0	Glacier_forefield_Soil		Rst_DprA-PPRT	Septu	0	1.0	South_Atlantic_Ocean		CBASS	RM	0	1.0	Estonia
	Rst_PARIS	Rst_RT-Tm	0	1.0	Glacier_forefield_Soil		Rst_DprA-PPRT	Shango	0	1.0	South_Atlantic_Ocean		CBASS	RosmerTA	0	1.0	Estonia
	Rst_PARIS	Rst_TIR-NLR	0	1.0	Glacier_forefield_Soil		Rst_DprA-PPRT	Shedu	0	1.0	South_Atlantic_Ocean		CBASS	Rst_2TM_1TM_TIR	0	1.0	Estonia
	Rst_PARIS	SEFIR	0	1.0	Glacier_forefield_Soil		Rst_DprA-PPRT	ShosTA	0	1.0	South_Atlantic_Ocean		CBASS	Rst_3HP	0	1.0	Estonia
	Rst_PARIS	Septu	0	1.0	Glacier_forefield_Soil		Rst_DprA-PPRT	SoFic	0	1.0	South_Atlantic_Ocean		CBASS	Rst_DprA-PPRT	0	1.0	Estonia
	Rst_PARIS	Shango	0	1.0	Glacier_forefield_Soil		Rst_DprA-PPRT	SspBCDE	0	1.0	South_Atlantic_Ocean		CBASS	Rst_DUF4238	0	1.0	Estonia
	Rst_PARIS	Shedu	0	1.0	Glacier_forefield_Soil		Rst_DprA-PPRT	Thoeris	0	1.0	South_Atlantic_Ocean		CBASS	Rst_gop_beta_cll	0	1.0	Estonia
	Rst_PARIS	SoFic	0	1.0	Glacier_forefield_Soil		Rst_DprA-PPRT	Wadjet	0	1.0	South_Atlantic_Ocean		CBASS	Rst_HelicaseDUF2290	0	1.0	Estonia
	Rst_PARIS	SspBCDE	0	1.0	Glacier_forefield_Soil		Rst_DprA-PPRT	Zorya	0	1.0	South_Atlantic_Ocean		CBASS	Rst_Hydrolase-Tm	0	1.0	Estonia
	Rst_PARIS	Thoeris	0	1.0	Glacier_forefield_Soil		Rst_DUF4238	Rst_gop_beta_cll	0	1.0	South_Atlantic_Ocean		CBASS	Rst_PARIS	0	1.0	Estonia
	Rst_PARIS	Tiamat	0	1.0	Glacier_forefield_Soil		Rst_DUF4238	Rst_Hydrolase-Tm	0	1.0	South_Atlantic_Ocean		CBASS	Rst_RT-Tm	0	1.0	Estonia
	Rst_PARIS	Uzume	0	1.0	Glacier_forefield_Soil		Rst_DUF4238	Rst_PARIS	0	1.0	South_Atlantic_Ocean		CBASS	Rst_TIR-NLR	0	1.0	Estonia
	Rst_PARIS	Wadjet	0	1.0	Glacier_forefield_Soil		Rst_DUF4238	Septu	0	1.0	South_Atlantic_Ocean		CBASS	SEFIR	0	1.0	Estonia
	Rst_PARIS	Zorya	0	1.0	Glacier_forefield_Soil		Rst_DUF4238	Shango	0	1.0	South_Atlantic_Ocean		CBASS	Septu	0	1.0	Estonia
	Rst_RT-Tm	Shango	0	1.0	Glacier_forefield_Soil		Rst_DUF4238	Shedu	0	1.0	South_Atlantic_Ocean		CBASS	Shango	0	1.0	Estonia
	Rst_RT-Tm	SspBCDE	0	1.0	Glacier_forefield_Soil		Rst_DUF4238	ShosTA	0	1.0	South_Atlantic_Ocean		CBASS	Shedu	0	1.0	Estonia
	Rst_RT-Tm	Thoeris	0	1.0	Glacier_forefield_Soil		Rst_DUF4238	SoFic	0	1.0	South_Atlantic_Ocean		CBASS	ShosTA	0	1.0	Estonia
	Rst_RT-Tm	Tiamat	0	1.0	Glacier_forefield_Soil		Rst_DUF4238	SspBCDE	0	1.0	South_Atlantic_Ocean		CBASS	SoFic	0	1.0	Estonia
	Rst_RT-Tm	Wadjet	0	1.0	Glacier_forefield_Soil		Rst_DUF4238	Thoeris	0	1.0	South_Atlantic_Ocean		CBASS	SspBCDE	0	1.0	Estonia
	Rst_RT-Tm	Zorya	0	1.0	Glacier_forefield_Soil		Rst_DUF4238	Wadjet	0	1.0	South_Atlantic_Ocean		CBASS	Stk2	0	1.0	Estonia
	Rst_TIR-NLR	Shango	0	1.0	Glacier_forefield_Soil		Rst_DUF4238	Zorya	0	1.0	South_Atlantic_Ocean		CBASS	Thoeris	0	1.0	Estonia
	Rst_TIR-NLR	SspBCDE	0	1.0	Glacier_forefield_Soil		Rst_gop_beta_cll	Rst_gop_beta_cll	0	1.0	South_Atlantic_Ocean		CBASS	Tiamat	0	1.0	Estonia
	Rst_TIR-NLR	Thoeris	0	1.0	Glacier_forefield_Soil		Rst_gop_beta_cll	Rst_HelicaseDUF2290	0	1.0	South_Atlantic_Ocean		CBASS	Uzume	0	1.0	Estonia
	Rst_TIR-NLR	Tiamat	0	1.0	Glacier_forefield_Soil		Rst_gop_beta_cll	Rst_Hydrolase-Tm	0	1.0	South_Atlantic_Ocean		CBASS	Viperin	0	1.0	Estonia
	Rst_TIR-NLR	Wadjet	0	1.0	Glacier_forefield_Soil		Rst_gop_beta_cll	Rst_PARIS	0	1.0	South_Atlantic_Ocean		CBASS	Wadjet	0	1.0	Estonia
	Rst_TIR-NLR	Zorya	0	1.0	Glacier_forefield_Soil		Rst_gop_beta_cll	SEFIR	0	1.0	South_Atlantic_Ocean		CBASS	Zorya	0	1.0	Estonia
	SEFIR	Shango	0	1.0	Glacier_forefield_Soil		Rst_gop_beta_cll	Septu	0	1.0	South_Atlantic_Ocean		DarTG	DarTG	0	0.005347420274824994	Estonia
	SEFIR	SspBCDE	0	1.0	Glacier_forefield_Soil		Rst_gop_beta_cll	Shango	0	1.0	South_Atlantic_Ocean		DarTG	Dazbog	0	1.0	Estonia
	SEFIR	Thoeris	0	1.0	Glacier_forefield_Soil		Rst_gop_beta_cll	Shedu	0	1.0	South_Atlantic_Ocean		DarTG	dCTPdeaminase	0	1.0	Estonia
	SEFIR	Tiamat	0	1.0	Glacier_forefield_Soil		Rst_gop_beta_cll	ShosTA	0	1.0	South_Atlantic_Ocean		DarTG	dGTPase	0	1.0	Estonia
	SEFIR	Wadjet	0	1.0	Glacier_forefield_Soil		Rst_gop_beta_cll	SoFic	0	1.0	South_Atlantic_Ocean		DarTG	DISARM	0	0.37258424403304596	Estonia
	SEFIR	Zorya	0	1.0	Glacier_forefield_Soil		Rst_gop_beta_cll	SspBCDE	0	1.0	South_Atlantic_Ocean		DarTG	Dnd	0	1.0	Estonia
	Septu	Shango	0	1.0	Glacier_forefield_Soil		Rst_gop_beta_cll	Thoeris	0	1.0	South_Atlantic_Ocean		DarTG	Dodola	0	1.0	Estonia
	Septu	SspBCDE	0	1.0	Glacier_forefield_Soil		Rst_gop_beta_cll	Tiamat	0	1.0	South_Atlantic_Ocean		DarTG	DRT	0	1.0	Estonia
	Septu	Thoeris	0	1.0	Glacier_forefield_Soil		Rst_gop_beta_cll	Uzume	0	1.0	South_Atlantic_Ocean		DarTG	Druantia	0	1.0	Estonia
	Septu	Tiamat	0	1.0	Glacier_forefield_Soil		Rst_gop_beta_cll	Viperin	0	1.0	South_Atlantic_Ocean		DarTG	Dsr	0	1.0	Estonia
	Septu	Wadjet	0	1.0	Glacier_forefield_Soil		Rst_gop_beta_cll	Wadjet	0	1.0	South_Atlantic_Ocean		DarTG	Eleos	0	1.0	Estonia
	Septu	Zorya	0	1.0	Glacier_forefield_Soil		Rst_gop_beta_cll	Zorya	0	1.0	South_Atlantic_Ocean		DarTG	Gabija	0	1.0	Estonia
	Shango	Shango	0	1.0	Glacier_forefield_Soil		Rst_HelicaseDUF2290	Rst_Hydrolase-Tm	0	1.0	South_Atlantic_Ocean		DarTG	Gao	0	1.0	Estonia
	Shango	Shedu	0	1.0	Glacier_forefield_Soil		Rst_HelicaseDUF2290	Rst_PARIS	0	1.0	South_Atlantic_Ocean		DarTG	Hachiman	0	1.0	Estonia
	Shango	SoFic	0	1.0	Glacier_forefield_Soil		Rst_HelicaseDUF2290	Septu	0	1.0	South_Atlantic_Ocean		DarTG	ISG15-like	0	1.0	Estonia
	Shango	SspBCDE	0	1.0	Glacier_forefield_Soil		Rst_HelicaseDUF2290	Shango	0	1.0	South_Atlantic_Ocean		DarTG	Kiwa	0	1.0	Estonia
	Shango	Thoeris	0	1.0	Glacier_forefield_Soil		Rst_HelicaseDUF2290	Shedu	0	1.0	South_Atlantic_Ocean		DarTG	Lamassu-Fam	0	1.0	Estonia
	Shango	Tiamat	0	1.0	Glacier_forefield_Soil		Rst_HelicaseDUF2290	ShosTA	0	1.0	South_Atlantic_Ocean		DarTG	Lit	0	1.0	Estonia
	Shango	Uzume	0	1.0	Glacier_forefield_Soil		Rst_HelicaseDUF2290	SoFic	0	1.0	South_Atlantic_Ocean		DarTG	Menshen	0	1.0	Estonia
	Shango	Wadjet	0	1.0	Glacier_forefield_Soil		Rst_HelicaseDUF2290	SspBCDE	0	1.0	South_Atlantic_Ocean		DarTG	Mokosh	0	1.0	Estonia
	Shango	Zorya	0	1.0	Glacier_forefield_Soil		Rst_HelicaseDUF2290	Thoeris	0	1.0	South_Atlantic_Ocean		DarTG	Nhi	0	1.0	Estonia
	Shedu	SspBCDE	0	1.0	Glacier_forefield_Soil		Rst_HelicaseDUF2290	Wadjet	0	1.0	South_Atlantic_Ocean		DarTG	NixI	0	1.0	Estonia
	Shedu	Thoeris	0	1.0	Glacier_forefield_Soil		Rst_HelicaseDUF2290	Zorya	0	1.0	South_Atlantic_Ocean		DarTG	Old	0	1.0	Estonia
	Shedu	Tiamat	0	1.0	Glacier_forefield_Soil		Rst_Hydrolase-Tm	Rst_Hydrolase-Tm	0	1.0	South_Atlantic_Ocean		DarTG	Olokun	0	1.0	Estonia
	Shedu	Wadjet	0	1.0	Glacier_forefield_Soil		Rst_Hydrolase-Tm	Rst_PARIS	0	1.0	South_Atlantic_Ocean		DarTG	Pif	0	1.0	Estonia
	Shedu	Zorya	0	1.0	Glacier_forefield_Soil		Rst_Hydrolase-Tm	SEFIR	0	1.0	South_Atlantic_Ocean		DarTG	PrrC	0	1.0	Estonia
	SoFic	SspBCDE	0	1.0	Glacier_forefield_Soil		Rst_Hydrolase-Tm	Septu	0	1.0	South_Atlantic_Ocean		DarTG	PsyrTA	0	1.0	Estonia
	SoFic	Thoeris	0	1.0	Glacier_forefield_Soil		Rst_Hydrolase-Tm	Shango	0	1.0	South_Atlantic_Ocean		DarTG	Pycsar	0	1.0	Estonia
	SoFic	Tiamat	0	1.0	Glacier_forefield_Soil		Rst_Hydrolase-Tm	Shedu	0	1.0	South_Atlantic_Ocean		DarTG	radar	0	1.0	Estonia
	SoFic	Wadjet	0	1.0	Glacier_forefield_Soil		Rst_Hydrolase-Tm	ShosTA	0	1.0	South_Atlantic_Ocean		DarTG	Retron	0	1.0	Estonia
	SoFic	Zorya	0	1.0	Glacier_forefield_Soil		Rst_Hydrolase-Tm	SoFic	0	1.0	South_Atlantic_Ocean		DarTG	RexAB	0	1.0	Estonia
	SspBCDE	SspBCDE	0	1.0	Glacier_forefield_Soil		Rst_Hydrolase-Tm	SspBCDE	0	1.0	South_Atlantic_Ocean		DarTG	RM	0	0.041451839548627224	Estonia
	SspBCDE	Thoeris	0	1.0	Glacier_forefield_Soil		Rst_Hydrolase-Tm	Thoeris	0	1.0	South_Atlantic_Ocean		DarTG	RosmerTA	0	1.0	Estonia
	SspBCDE	Tiamat	0	1.0	Glacier_forefield_Soil		Rst_Hydrolase-Tm	Tiamat	0	1.0	South_Atlantic_Ocean		DarTG	Rst_2TM_1TM_TIR	0	1.0	Estonia
	SspBCDE	Uzume	0	1.0	Glacier_forefield_Soil		Rst_Hydrolase-Tm	Uzume	0	1.0	South_Atlantic_Ocean		DarTG	Rst_3HP	0	1.0	Estonia
	SspBCDE	Wadjet	0	1.0	Glacier_forefield_Soil		Rst_Hydrolase-Tm	Viperin	0	1.0	South_Atlantic_Ocean		DarTG	Rst_DprA-PPRT	0	1.0	Estonia
	SspBCDE	Zorya	0	1.0	Glacier_forefield_Soil		Rst_Hydrolase-Tm	Wadjet	0	1.0	South_Atlantic_Ocean		DarTG	Rst_DUF4238	0	1.0	Estonia
	Thoeris	Thoeris	0	1.0	Glacier_forefield_Soil		Rst_Hydrolase-Tm	Zorya	0	1.0	South_Atlantic_Ocean		DarTG	Rst_gop_beta_cll	0	1.0	Estonia
	Thoeris	Tiamat	0	1.0	Glacier_forefield_Soil		Rst_PARIS	Rst_PARIS	2.86129	0.06720102388495743	South_Atlantic_Ocean		DarTG	Rst_HelicaseDUF2290	0	1.0	Estonia
	Thoeris	Uzume	0	1.0	Glacier_forefield_Soil		Rst_PARIS	SEFIR	0	1.0	South_Atlantic_Ocean		DarTG	Rst_Hydrolase-Tm	0	1.0	Estonia
	Thoeris	Wadjet	0	1.0	Glacier_forefield_Soil		Rst_PARIS	Septu	0	0.011022286821705427	South_Atlantic_Ocean		DarTG	Rst_PARIS	0	1.0	Estonia
	Thoeris	Zorya	0	1.0	Glacier_forefield_Soil		Rst_PARIS	Shango	0	1.0	South_Atlantic_Ocean		DarTG	Rst_RT-Tm	0	1.0	Estonia
	Tiamat	Tiamat	0	1.0	Glacier_forefield_Soil		Rst_PARIS	Shedu	0	1.0	South_Atlantic_Ocean		DarTG	Rst_TIR-NLR	0	1.0	Estonia
	Tiamat	Uzume	0	1.0	Glacier_forefield_Soil		Rst_PARIS	ShosTA	0	1.0	South_Atlantic_Ocean		DarTG	SEFIR	0	1.0	Estonia
	Tiamat	Wadjet	0	1.0	Glacier_forefield_Soil		Rst_PARIS	SoFic	0	1.0	South_Atlantic_Ocean		DarTG	Septu	0	1.0	Estonia
	Tiamat	Zorya	0	1.0	Glacier_forefield_Soil		Rst_PARIS	SspBCDE	0	1.0	South_Atlantic_Ocean		DarTG	Shango	0	1.0	Estonia
	Uzume	Wadjet	0	1.0	Glacier_forefield_Soil		Rst_PARIS	Thoeris	0	1.0	South_Atlantic_Ocean		DarTG	Shedu	0	1.0	Estonia
	Uzume	Zorya	0	1.0	Glacier_forefield_Soil		Rst_PARIS	Tiamat	0	1.0	South_Atlantic_Ocean		DarTG	ShosTA	0	1.0	Estonia
	Wadjet	Wadjet	0	1.0	Glacier_forefield_Soil		Rst_PARIS	Uzume	0	1.0	South_Atlantic_Ocean		DarTG	SoFic	0	1.0	Estonia
	Wadjet	Zorya	0	1.0	Glacier_forefield_Soil		Rst_PARIS	Viperin	0	1.0	South_Atlantic_Ocean		DarTG	SspBCDE	0	1.0	Estonia
	Zorya	Zorya	0	1.0	Glacier_forefield_Soil		Rst_PARIS	Wadjet	0	1.0	South_Atlantic_Ocean		DarTG	Stk2	0	1.0	Estonia
	Abi2	AVAST	0	1.0	Iron-sulfur_acid_spring		Rst_PARIS	Zorya	0	1.0	South_Atlantic_Ocean		DarTG	Thoeris	0	1.0	Estonia
	Abi2	Azaca	0	1.0	Iron-sulfur_acid_spring		SEFIR	Septu	0	1.0	South_Atlantic_Ocean		DarTG	Tiamat	0	1.0	Estonia
	Abi2	DISARM	0	1.0	Iron-sulfur_acid_spring		SEFIR	Shango	0	1.0	South_Atlantic_Ocean		DarTG	Uzume	0	1.0	Estonia
	Abi2	Eleos	0	1.0	Iron-sulfur_acid_spring		SEFIR	Shedu	0	1.0	South_Atlantic_Ocean		DarTG	Viperin	0	1.0	Estonia
	Abi2	Menshen	0	1.0	Iron-sulfur_acid_spring		SEFIR	ShosTA	0	1.0	South_Atlantic_Ocean		DarTG	Wadjet	0	1.0	Estonia
	Abi2	Olokun	0	1.0	Iron-sulfur_acid_spring		SEFIR	SoFic	0	1.0	South_Atlantic_Ocean		DarTG	Zorya	0	1.0	Estonia
	Abi2	PrrC	0	1.0	Iron-sulfur_acid_spring		SEFIR	SspBCDE	0	1.0	South_Atlantic_Ocean		Dazbog	DISARM	0	1.0	Estonia
	Abi2	Rst_2TM_1TM_TIR	0	1.0	Iron-sulfur_acid_spring		SEFIR	Thoeris	0	1.0	South_Atlantic_Ocean		Dazbog	Dnd	0	1.0	Estonia
	Abi2	Rst_PARIS	0	1.0	Iron-sulfur_acid_spring		SEFIR	Wadjet	0	1.0	South_Atlantic_Ocean		Dazbog	Dodola	0	1.0	Estonia
	Abi2	Septu	0	1.0	Iron-sulfur_acid_spring		SEFIR	Zorya	0	1.0	South_Atlantic_Ocean		Dazbog	DRT	0	1.0	Estonia
	Abi2	Shango	0	1.0	Iron-sulfur_acid_spring		Septu	Septu	0	1.0	South_Atlantic_Ocean		Dazbog	Druantia	0	1.0	Estonia
	Abi2	Shedu	0	1.0	Iron-sulfur_acid_spring		Septu	Shango	0	1.0	South_Atlantic_Ocean		Dazbog	Dsr	0	1.0	Estonia
	Abi2	ShosTA	0	1.0	Iron-sulfur_acid_spring		Septu	Shedu	0	1.0	South_Atlantic_Ocean		Dazbog	Eleos	0	1.0	Estonia
	Abi2	Wadjet	0	1.0	Iron-sulfur_acid_spring		Septu	ShosTA	0	1.0	South_Atlantic_Ocean		Dazbog	Gabija	0	1.0	Estonia
	Abi2	Zorya	0	1.0	Iron-sulfur_acid_spring		Septu	SoFic	0	1.0	South_Atlantic_Ocean		Dazbog	Gao	0	1.0	Estonia
	AbiEii	AbiEii	0	0.10526315789473684	Iron-sulfur_acid_spring		Septu	SspBCDE	0	0.1879699248120301	South_Atlantic_Ocean		Dazbog	Hachiman	0	1.0	Estonia
	AbiEii	Cas	0	0.04124801692226335	Iron-sulfur_acid_spring		Septu	Thoeris	0	1.0	South_Atlantic_Ocean		Dazbog	Kiwa	0	1.0	Estonia
	AbiEii	CBASS	0	1.0	Iron-sulfur_acid_spring		Septu	Tiamat	0	1.0	South_Atlantic_Ocean		Dazbog	Lamassu-Fam	0	1.0	Estonia
	AbiH	AVAST	0	1.0	Iron-sulfur_acid_spring		Septu	Uzume	0	1.0	South_Atlantic_Ocean		Dazbog	Lit	0	1.0	Estonia
	AbiH	Azaca	0	1.0	Iron-sulfur_acid_spring		Septu	Viperin	0	1.0	South_Atlantic_Ocean		Dazbog	Menshen	0	1.0	Estonia
	AbiH	DISARM	0	1.0	Iron-sulfur_acid_spring		Septu	Wadjet	0	1.0	South_Atlantic_Ocean		Dazbog	Mokosh	0	1.0	Estonia
	AbiH	Eleos	0	1.0	Iron-sulfur_acid_spring		Septu	Zorya	0	1.0	South_Atlantic_Ocean		Dazbog	Nhi	0	1.0	Estonia
	AbiH	Menshen	0	1.0	Iron-sulfur_acid_spring		Shango	Shango	0	1.0	South_Atlantic_Ocean		Dazbog	Old	0	1.0	Estonia
	AbiH	Olokun	0	1.0	Iron-sulfur_acid_spring		Shango	Shedu	0	1.0	South_Atlantic_Ocean		Dazbog	Olokun	0	1.0	Estonia
	AbiH	PrrC	0	1.0	Iron-sulfur_acid_spring		Shango	ShosTA	0	1.0	South_Atlantic_Ocean		Dazbog	Pif	0	1.0	Estonia
	AbiH	Rst_2TM_1TM_TIR	0	1.0	Iron-sulfur_acid_spring		Shango	SoFic	0	1.0	South_Atlantic_Ocean		Dazbog	PrrC	0	1.0	Estonia
	AbiH	Rst_PARIS	0	1.0	Iron-sulfur_acid_spring		Shango	SspBCDE	0	1.0	South_Atlantic_Ocean		Dazbog	PsyrTA	0	1.0	Estonia
	AbiH	Septu	0	1.0	Iron-sulfur_acid_spring		Shango	Thoeris	0	1.0	South_Atlantic_Ocean		Dazbog	Pycsar	0	1.0	Estonia
	AbiH	Shango	0	1.0	Iron-sulfur_acid_spring		Shango	Tiamat	0	1.0	South_Atlantic_Ocean		Dazbog	radar	0	1.0	Estonia
	AbiH	Shedu	0	1.0	Iron-sulfur_acid_spring		Shango	Uzume	0	1.0	South_Atlantic_Ocean		Dazbog	Retron	0	1.0	Estonia
	AbiH	ShosTA	0	1.0	Iron-sulfur_acid_spring		Shango	Viperin	0	1.0	South_Atlantic_Ocean		Dazbog	RM	0	1.0	Estonia
	AbiH	Wadjet	0	1.0	Iron-sulfur_acid_spring		Shango	Wadjet	0	1.0	South_Atlantic_Ocean		Dazbog	RosmerTA	0	1.0	Estonia
	AbiH	Zorya	0	1.0	Iron-sulfur_acid_spring		Shango	Zorya	0	1.0	South_Atlantic_Ocean		Dazbog	Rst_2TM_1TM_TIR	0	1.0	Estonia
	Aditi	AVAST	0	1.0	Iron-sulfur_acid_spring		Shedu	Shedu	0	1.0	South_Atlantic_Ocean		Dazbog	Rst_DprA-PPRT	0	1.0	Estonia
	Aditi	Azaca	0	1.0	Iron-sulfur_acid_spring		Shedu	ShosTA	0	1.0	South_Atlantic_Ocean		Dazbog	Rst_gop_beta_cll	0	1.0	Estonia
	Aditi	DISARM	0	1.0	Iron-sulfur_acid_spring		Shedu	SoFic	0	1.0	South_Atlantic_Ocean		Dazbog	Rst_HelicaseDUF2290	0	1.0	Estonia
	Aditi	Eleos	0	1.0	Iron-sulfur_acid_spring		Shedu	SspBCDE	0	1.0	South_Atlantic_Ocean		Dazbog	Rst_Hydrolase-Tm	0	1.0	Estonia
	Aditi	Menshen	0	1.0	Iron-sulfur_acid_spring		Shedu	Thoeris	0	1.0	South_Atlantic_Ocean		Dazbog	Rst_PARIS	0	1.0	Estonia
	Aditi	Olokun	0	1.0	Iron-sulfur_acid_spring		Shedu	Tiamat	0	1.0	South_Atlantic_Ocean		Dazbog	Rst_TIR-NLR	0	1.0	Estonia
	Aditi	PrrC	0	1.0	Iron-sulfur_acid_spring		Shedu	Uzume	0	1.0	South_Atlantic_Ocean		Dazbog	SEFIR	0	1.0	Estonia
	Aditi	Rst_2TM_1TM_TIR	0	1.0	Iron-sulfur_acid_spring		Shedu	Viperin	0	1.0	South_Atlantic_Ocean		Dazbog	Septu	0	1.0	Estonia
	Aditi	Rst_PARIS	0	1.0	Iron-sulfur_acid_spring		Shedu	Wadjet	0	1.0	South_Atlantic_Ocean		Dazbog	Shango	0	1.0	Estonia
	Aditi	Septu	0	1.0	Iron-sulfur_acid_spring		Shedu	Zorya	0	1.0	South_Atlantic_Ocean		Dazbog	Shedu	0	1.0	Estonia
	Aditi	Shango	0	1.0	Iron-sulfur_acid_spring		ShosTA	ShosTA	0	1.0	South_Atlantic_Ocean		Dazbog	ShosTA	0	1.0	Estonia
	Aditi	Shedu	0	1.0	Iron-sulfur_acid_spring		ShosTA	SoFic	0	1.0	South_Atlantic_Ocean		Dazbog	SoFic	0	1.0	Estonia
	Aditi	ShosTA	0	1.0	Iron-sulfur_acid_spring		ShosTA	SspBCDE	0	1.0	South_Atlantic_Ocean		Dazbog	SspBCDE	0	1.0	Estonia
	Aditi	Wadjet	0	1.0	Iron-sulfur_acid_spring		ShosTA	Thoeris	0	1.0	South_Atlantic_Ocean		Dazbog	Thoeris	0	1.0	Estonia
	Aditi	Zorya	0	1.0	Iron-sulfur_acid_spring		ShosTA	Tiamat	0	1.0	South_Atlantic_Ocean		Dazbog	Tiamat	0	1.0	Estonia
	AVAST	AVAST	0	1.0	Iron-sulfur_acid_spring		ShosTA	Uzume	0	1.0	South_Atlantic_Ocean		Dazbog	Wadjet	0	1.0	Estonia
	AVAST	Borvo	0	1.0	Iron-sulfur_acid_spring		ShosTA	Viperin	0	1.0	South_Atlantic_Ocean		Dazbog	Zorya	0	1.0	Estonia
	AVAST	Bunzi	0	1.0	Iron-sulfur_acid_spring		ShosTA	Wadjet	0	1.0	South_Atlantic_Ocean		dCTPdeaminase	DISARM	0	1.0	Estonia
	AVAST	Dazbog	0	1.0	Iron-sulfur_acid_spring		ShosTA	Zorya	0	1.0	South_Atlantic_Ocean		dCTPdeaminase	Dnd	0	1.0	Estonia
	AVAST	dCTPdeaminase	0	1.0	Iron-sulfur_acid_spring		SoFic	SoFic	0	1.0	South_Atlantic_Ocean		dCTPdeaminase	Dodola	0	1.0	Estonia
	AVAST	dGTPase	0	1.0	Iron-sulfur_acid_spring		SoFic	SspBCDE	0	1.0	South_Atlantic_Ocean		dCTPdeaminase	DRT	0	1.0	Estonia
	AVAST	DISARM	0	1.0	Iron-sulfur_acid_spring		SoFic	Thoeris	0	1.0	South_Atlantic_Ocean		dCTPdeaminase	Druantia	0	1.0	Estonia
	AVAST	DRT	0	1.0	Iron-sulfur_acid_spring		SoFic	Tiamat	0	1.0	South_Atlantic_Ocean		dCTPdeaminase	Dsr	0	1.0	Estonia
	AVAST	Dsr	0	1.0	Iron-sulfur_acid_spring		SoFic	Uzume	0	1.0	South_Atlantic_Ocean		dCTPdeaminase	Eleos	0	1.0	Estonia
	AVAST	Eleos	0	1.0	Iron-sulfur_acid_spring		SoFic	Viperin	0	1.0	South_Atlantic_Ocean		dCTPdeaminase	Gabija	0	1.0	Estonia
	AVAST	GasderMIN	0	1.0	Iron-sulfur_acid_spring		SoFic	Wadjet	0	1.0	South_Atlantic_Ocean		dCTPdeaminase	Gao	0	1.0	Estonia
	AVAST	Kiwa	0	1.0	Iron-sulfur_acid_spring		SoFic	Zorya	0	1.0	South_Atlantic_Ocean		dCTPdeaminase	Hachiman	0	1.0	Estonia
	AVAST	Lit	0	1.0	Iron-sulfur_acid_spring		SspBCDE	SspBCDE	0	3.6253300072996245e-10	South_Atlantic_Ocean		dCTPdeaminase	Kiwa	0	1.0	Estonia
	AVAST	Menshen	0	1.0	Iron-sulfur_acid_spring		SspBCDE	Thoeris	0	1.0	South_Atlantic_Ocean		dCTPdeaminase	Lamassu-Fam	0	1.0	Estonia
	AVAST	Nhi	0	1.0	Iron-sulfur_acid_spring		SspBCDE	Tiamat	0	1.0	South_Atlantic_Ocean		dCTPdeaminase	Lit	0	1.0	Estonia
	AVAST	Old	0	1.0	Iron-sulfur_acid_spring		SspBCDE	Uzume	0	1.0	South_Atlantic_Ocean		dCTPdeaminase	Menshen	0	1.0	Estonia
	AVAST	Olokun	0	1.0	Iron-sulfur_acid_spring		SspBCDE	Viperin	0	1.0	South_Atlantic_Ocean		dCTPdeaminase	Mokosh	0	1.0	Estonia
	AVAST	Pif	0	1.0	Iron-sulfur_acid_spring		SspBCDE	Wadjet	0	1.0	South_Atlantic_Ocean		dCTPdeaminase	Nhi	0	1.0	Estonia
	AVAST	PrrC	0	1.0	Iron-sulfur_acid_spring		SspBCDE	Zorya	0	1.0	South_Atlantic_Ocean		dCTPdeaminase	Old	0	1.0	Estonia
	AVAST	radar	0	1.0	Iron-sulfur_acid_spring		Thoeris	Thoeris	0	1.0	South_Atlantic_Ocean		dCTPdeaminase	Olokun	0	1.0	Estonia
	AVAST	Rst_2TM_1TM_TIR	0	1.0	Iron-sulfur_acid_spring		Thoeris	Tiamat	0	1.0	South_Atlantic_Ocean		dCTPdeaminase	Pif	0	1.0	Estonia
	AVAST	Rst_3HP	0	1.0	Iron-sulfur_acid_spring		Thoeris	Uzume	0	1.0	South_Atlantic_Ocean		dCTPdeaminase	PrrC	0	1.0	Estonia
	AVAST	Rst_DprA-PPRT	0	1.0	Iron-sulfur_acid_spring		Thoeris	Viperin	0	1.0	South_Atlantic_Ocean		dCTPdeaminase	PsyrTA	0	1.0	Estonia
	AVAST	Rst_gop_beta_cll	0	1.0	Iron-sulfur_acid_spring		Thoeris	Wadjet	0	1.0	South_Atlantic_Ocean		dCTPdeaminase	Pycsar	0	1.0	Estonia
	AVAST	Rst_HelicaseDUF2290	0	1.0	Iron-sulfur_acid_spring		Thoeris	Zorya	0	1.0	South_Atlantic_Ocean		dCTPdeaminase	radar	0	1.0	Estonia
	AVAST	Rst_Hydrolase-Tm	0	1.0	Iron-sulfur_acid_spring		Tiamat	Wadjet	0	1.0	South_Atlantic_Ocean		dCTPdeaminase	Retron	0	1.0	Estonia
	AVAST	Rst_PARIS	0	1.0	Iron-sulfur_acid_spring		Tiamat	Zorya	0	1.0	South_Atlantic_Ocean		dCTPdeaminase	RM	0	1.0	Estonia
	AVAST	Rst_RT-Tm	0	1.0	Iron-sulfur_acid_spring		Uzume	Wadjet	0	1.0	South_Atlantic_Ocean		dCTPdeaminase	RosmerTA	0	1.0	Estonia
	AVAST	Rst_TIR-NLR	0	1.0	Iron-sulfur_acid_spring		Uzume	Zorya	0	1.0	South_Atlantic_Ocean		dCTPdeaminase	Rst_2TM_1TM_TIR	0	1.0	Estonia
	AVAST	SEFIR	0	1.0	Iron-sulfur_acid_spring		Viperin	Wadjet	0	1.0	South_Atlantic_Ocean		dCTPdeaminase	Rst_DprA-PPRT	0	1.0	Estonia
	AVAST	Septu	0	1.0	Iron-sulfur_acid_spring		Viperin	Zorya	0	1.0	South_Atlantic_Ocean		dCTPdeaminase	Rst_gop_beta_cll	0	1.0	Estonia
	AVAST	Shango	0	1.0	Iron-sulfur_acid_spring		Wadjet	Wadjet	0	1.0	South_Atlantic_Ocean		dCTPdeaminase	Rst_HelicaseDUF2290	0	1.0	Estonia
	AVAST	Shedu	0	1.0	Iron-sulfur_acid_spring		Wadjet	Zorya	0	1.0	South_Atlantic_Ocean		dCTPdeaminase	Rst_Hydrolase-Tm	0	1.0	Estonia
	AVAST	ShosTA	0	1.0	Iron-sulfur_acid_spring		Zorya	Zorya	0	1.0	South_Atlantic_Ocean		dCTPdeaminase	Rst_PARIS	0	1.0	Estonia
	AVAST	Tiamat	0	1.0	Iron-sulfur_acid_spring		Abi2	Abi2	0	1.0	South_Pacific_Ocean		dCTPdeaminase	Rst_TIR-NLR	0	1.0	Estonia
	AVAST	Uzume	0	1.0	Iron-sulfur_acid_spring		Abi2	AbiEii	0	1.0	South_Pacific_Ocean		dCTPdeaminase	SEFIR	0	1.0	Estonia
	AVAST	Wadjet	0	1.0	Iron-sulfur_acid_spring		Abi2	AbiH	0	1.0	South_Pacific_Ocean		dCTPdeaminase	Septu	0	1.0	Estonia
	AVAST	Zorya	0	1.0	Iron-sulfur_acid_spring		Abi2	Aditi	0	1.0	South_Pacific_Ocean		dCTPdeaminase	Shango	0	1.0	Estonia
	Azaca	Azaca	0	1.0	Iron-sulfur_acid_spring		Abi2	AVAST	0	1.0	South_Pacific_Ocean		dCTPdeaminase	Shedu	0	1.0	Estonia
	Azaca	Borvo	0	1.0	Iron-sulfur_acid_spring		Abi2	Azaca	0	1.0	South_Pacific_Ocean		dCTPdeaminase	ShosTA	0	1.0	Estonia
	Azaca	Bunzi	0	1.0	Iron-sulfur_acid_spring		Abi2	Borvo	0	1.0	South_Pacific_Ocean		dCTPdeaminase	SoFic	0	1.0	Estonia
	Azaca	Dazbog	0	1.0	Iron-sulfur_acid_spring		Abi2	BREX	0	1.0	South_Pacific_Ocean		dCTPdeaminase	SspBCDE	0	1.0	Estonia
	Azaca	dCTPdeaminase	0	1.0	Iron-sulfur_acid_spring		Abi2	BstA	0	1.0	South_Pacific_Ocean		dCTPdeaminase	Thoeris	0	1.0	Estonia
	Azaca	dGTPase	0	1.0	Iron-sulfur_acid_spring		Abi2	Bunzi	0	1.0	South_Pacific_Ocean		dCTPdeaminase	Tiamat	0	1.0	Estonia
	Azaca	DRT	0	1.0	Iron-sulfur_acid_spring		Abi2	Cas	0	1.0	South_Pacific_Ocean		dCTPdeaminase	Wadjet	0	1.0	Estonia
	Azaca	Dsr	0	1.0	Iron-sulfur_acid_spring		Abi2	CBASS	0	1.0	South_Pacific_Ocean		dCTPdeaminase	Zorya	0	1.0	Estonia
	Azaca	GasderMIN	0	1.0	Iron-sulfur_acid_spring		Abi2	DarTG	0	1.0	South_Pacific_Ocean		dGTPase	DISARM	0	1.0	Estonia
	Azaca	Kiwa	0	1.0	Iron-sulfur_acid_spring		Abi2	Dazbog	0	1.0	South_Pacific_Ocean		dGTPase	Dnd	0	1.0	Estonia
	Azaca	Lit	0	1.0	Iron-sulfur_acid_spring		Abi2	dCTPdeaminase	0	1.0	South_Pacific_Ocean		dGTPase	Dodola	0	1.0	Estonia
	Azaca	Nhi	0	1.0	Iron-sulfur_acid_spring		Abi2	dGTPase	0	1.0	South_Pacific_Ocean		dGTPase	DRT	0	1.0	Estonia
	Azaca	Old	0	1.0	Iron-sulfur_acid_spring		Abi2	DISARM	0	1.0	South_Pacific_Ocean		dGTPase	Druantia	0	1.0	Estonia
	Azaca	Pif	0	1.0	Iron-sulfur_acid_spring		Abi2	Dnd	0	1.0	South_Pacific_Ocean		dGTPase	Dsr	0	1.0	Estonia
	Azaca	radar	0	1.0	Iron-sulfur_acid_spring		Abi2	Dodola	0	1.0	South_Pacific_Ocean		dGTPase	Eleos	0	1.0	Estonia
	Azaca	Rst_3HP	0	1.0	Iron-sulfur_acid_spring		Abi2	DRT	0	1.0	South_Pacific_Ocean		dGTPase	Gabija	0	1.0	Estonia
	Azaca	Rst_DprA-PPRT	0	1.0	Iron-sulfur_acid_spring		Abi2	Druantia	0	1.0	South_Pacific_Ocean		dGTPase	Gao	0	1.0	Estonia
	Azaca	Rst_gop_beta_cll	0	1.0	Iron-sulfur_acid_spring		Abi2	Dsr	0	1.0	South_Pacific_Ocean		dGTPase	Hachiman	0	1.0	Estonia
	Azaca	Rst_HelicaseDUF2290	0	1.0	Iron-sulfur_acid_spring		Abi2	Eleos	0	1.0	South_Pacific_Ocean		dGTPase	Kiwa	0	1.0	Estonia
	Azaca	Rst_Hydrolase-Tm	0	1.0	Iron-sulfur_acid_spring		Abi2	Gabija	0	1.0	South_Pacific_Ocean		dGTPase	Lamassu-Fam	0	1.0	Estonia
	Azaca	Rst_RT-Tm	0	1.0	Iron-sulfur_acid_spring		Abi2	Gao	0	1.0	South_Pacific_Ocean		dGTPase	Lit	0	1.0	Estonia
	Azaca	Rst_TIR-NLR	0	1.0	Iron-sulfur_acid_spring		Abi2	Hachiman	0	1.0	South_Pacific_Ocean		dGTPase	Menshen	0	1.0	Estonia
	Azaca	SEFIR	0	1.0	Iron-sulfur_acid_spring		Abi2	ISG15-like	0	1.0	South_Pacific_Ocean		dGTPase	Mokosh	0	1.0	Estonia
	Azaca	Tiamat	0	1.0	Iron-sulfur_acid_spring		Abi2	Kiwa	0	1.0	South_Pacific_Ocean		dGTPase	Nhi	0	1.0	Estonia
	Azaca	Uzume	0	1.0	Iron-sulfur_acid_spring		Abi2	Lamassu-Fam	0	1.0	South_Pacific_Ocean		dGTPase	Old	0	1.0	Estonia
	Borvo	DISARM	0	1.0	Iron-sulfur_acid_spring		Abi2	Lit	0	1.0	South_Pacific_Ocean		dGTPase	Olokun	0	1.0	Estonia
	Borvo	Eleos	0	1.0	Iron-sulfur_acid_spring		Abi2	Menshen	0	1.0	South_Pacific_Ocean		dGTPase	Pif	0	1.0	Estonia
	Borvo	Menshen	0	1.0	Iron-sulfur_acid_spring		Abi2	Mokosh	0	1.0	South_Pacific_Ocean		dGTPase	PrrC	0	1.0	Estonia
	Borvo	Olokun	0	1.0	Iron-sulfur_acid_spring		Abi2	Nhi	0	1.0	South_Pacific_Ocean		dGTPase	PsyrTA	0	1.0	Estonia
	Borvo	PrrC	0	1.0	Iron-sulfur_acid_spring		Abi2	Old	0	1.0	South_Pacific_Ocean		dGTPase	Pycsar	0	1.0	Estonia
	Borvo	Rst_2TM_1TM_TIR	0	1.0	Iron-sulfur_acid_spring		Abi2	Olokun	0	1.0	South_Pacific_Ocean		dGTPase	radar	0	1.0	Estonia
	Borvo	Rst_PARIS	0	1.0	Iron-sulfur_acid_spring		Abi2	Pif	0	1.0	South_Pacific_Ocean		dGTPase	Retron	0	1.0	Estonia
	Borvo	Septu	0	1.0	Iron-sulfur_acid_spring		Abi2	PrrC	0	1.0	South_Pacific_Ocean		dGTPase	RM	0	1.0	Estonia
	Borvo	Shango	0	1.0	Iron-sulfur_acid_spring		Abi2	PsyrTA	0	1.0	South_Pacific_Ocean		dGTPase	RosmerTA	0	1.0	Estonia
	Borvo	Shedu	0	1.0	Iron-sulfur_acid_spring		Abi2	Pycsar	0	1.0	South_Pacific_Ocean		dGTPase	Rst_2TM_1TM_TIR	0	1.0	Estonia
	Borvo	ShosTA	0	1.0	Iron-sulfur_acid_spring		Abi2	Retron	0	1.0	South_Pacific_Ocean		dGTPase	Rst_DprA-PPRT	0	1.0	Estonia
	Borvo	Wadjet	0	1.0	Iron-sulfur_acid_spring		Abi2	RM	0	1.0	South_Pacific_Ocean		dGTPase	Rst_gop_beta_cll	0	1.0	Estonia
	Borvo	Zorya	0	1.0	Iron-sulfur_acid_spring		Abi2	RosmerTA	0	1.0	South_Pacific_Ocean		dGTPase	Rst_HelicaseDUF2290	0	1.0	Estonia
	BREX	BREX	3.35755	0.20351526364477338	Iron-sulfur_acid_spring		Abi2	Rst_2TM_1TM_TIR	0	1.0	South_Pacific_Ocean		dGTPase	Rst_Hydrolase-Tm	0	1.0	Estonia
	BREX	Dnd	2.83289	0.0974955494556976	Iron-sulfur_acid_spring		Abi2	Rst_DprA-PPRT	0	1.0	South_Pacific_Ocean		dGTPase	Rst_PARIS	0	1.0	Estonia
	BREX	Mokosh	0	1.0	Iron-sulfur_acid_spring		Abi2	Rst_DUF4238	0	1.0	South_Pacific_Ocean		dGTPase	Rst_TIR-NLR	0	1.0	Estonia
	BREX	Retron	0	1.0	Iron-sulfur_acid_spring		Abi2	Rst_gop_beta_cll	0	1.0	South_Pacific_Ocean		dGTPase	SEFIR	0	1.0	Estonia
	BREX	Rst_PARIS	0	1.0	Iron-sulfur_acid_spring		Abi2	Rst_HelicaseDUF2290	0	1.0	South_Pacific_Ocean		dGTPase	Septu	0	1.0	Estonia
	Bunzi	DISARM	0	1.0	Iron-sulfur_acid_spring		Abi2	Rst_Hydrolase-Tm	0	1.0	South_Pacific_Ocean		dGTPase	Shango	0	1.0	Estonia
	Bunzi	Eleos	0	1.0	Iron-sulfur_acid_spring		Abi2	Rst_PARIS	0	1.0	South_Pacific_Ocean		dGTPase	Shedu	0	1.0	Estonia
	Bunzi	Menshen	0	1.0	Iron-sulfur_acid_spring		Abi2	SEFIR	0	1.0	South_Pacific_Ocean		dGTPase	ShosTA	0	1.0	Estonia
	Bunzi	Olokun	0	1.0	Iron-sulfur_acid_spring		Abi2	Septu	0	1.0	South_Pacific_Ocean		dGTPase	SoFic	0	1.0	Estonia
	Bunzi	PrrC	0	1.0	Iron-sulfur_acid_spring		Abi2	Shango	0	1.0	South_Pacific_Ocean		dGTPase	SspBCDE	0	1.0	Estonia
	Bunzi	Rst_2TM_1TM_TIR	0	1.0	Iron-sulfur_acid_spring		Abi2	Shedu	0	1.0	South_Pacific_Ocean		dGTPase	Thoeris	0	1.0	Estonia
	Bunzi	Rst_PARIS	0	1.0	Iron-sulfur_acid_spring		Abi2	ShosTA	0	1.0	South_Pacific_Ocean		dGTPase	Tiamat	0	1.0	Estonia
	Bunzi	Septu	0	1.0	Iron-sulfur_acid_spring		Abi2	SoFic	0	1.0	South_Pacific_Ocean		dGTPase	Wadjet	0	1.0	Estonia
	Bunzi	Shango	0	1.0	Iron-sulfur_acid_spring		Abi2	SspBCDE	0	1.0	South_Pacific_Ocean		dGTPase	Zorya	0	1.0	Estonia
	Bunzi	Shedu	0	1.0	Iron-sulfur_acid_spring		Abi2	Thoeris	0	1.0	South_Pacific_Ocean		DISARM	DISARM	0	6.568782833863932e-09	Estonia
	Bunzi	ShosTA	0	1.0	Iron-sulfur_acid_spring		Abi2	Tiamat	0	1.0	South_Pacific_Ocean		DISARM	Dnd	0	1.0	Estonia
	Bunzi	Wadjet	0	1.0	Iron-sulfur_acid_spring		Abi2	Uzume	0	1.0	South_Pacific_Ocean		DISARM	Dodola	0	1.0	Estonia
	Bunzi	Zorya	0	1.0	Iron-sulfur_acid_spring		Abi2	Viperin	0	1.0	South_Pacific_Ocean		DISARM	DRT	0	1.0	Estonia
	Cas	Cas	0	0.0008227733695686049	Iron-sulfur_acid_spring		Abi2	Wadjet	0	1.0	South_Pacific_Ocean		DISARM	Druantia	0	1.0	Estonia
	Cas	Gao	0	1.0	Iron-sulfur_acid_spring		Abi2	Zorya	0	1.0	South_Pacific_Ocean		DISARM	Dsr	0	1.0	Estonia
	Cas	RM	0	1.0	Iron-sulfur_acid_spring		AbiEii	AbiEii	3.32193	0.12781954887218047	South_Pacific_Ocean		DISARM	Eleos	0	1.0	Estonia
	CBASS	CBASS	0	2.230642484519341e-05	Iron-sulfur_acid_spring		AbiEii	AbiH	0	1.0	South_Pacific_Ocean		DISARM	Gabija	0	1.0	Estonia
	CBASS	DarTG	0	0.05087881591119334	Iron-sulfur_acid_spring		AbiEii	Aditi	0	1.0	South_Pacific_Ocean		DISARM	Gao	0	1.0	Estonia
	CBASS	Dodola	0	1.0	Iron-sulfur_acid_spring		AbiEii	AVAST	0	1.0	South_Pacific_Ocean		DISARM	Hachiman	0	1.0	Estonia
	CBASS	Mokosh	0	1.0	Iron-sulfur_acid_spring		AbiEii	Azaca	0	1.0	South_Pacific_Ocean		DISARM	ISG15-like	0	1.0	Estonia
	CBASS	PsyrTA	0	1.0	Iron-sulfur_acid_spring		AbiEii	Borvo	0	1.0	South_Pacific_Ocean		DISARM	Kiwa	0	1.0	Estonia
	CBASS	RM	0	0.022537971582557572	Iron-sulfur_acid_spring		AbiEii	BREX	0	1.0	South_Pacific_Ocean		DISARM	Lamassu-Fam	0	1.0	Estonia
	CBASS	RosmerTA	2.63227	0.1085557140603012	Iron-sulfur_acid_spring		AbiEii	BstA	0	1.0	South_Pacific_Ocean		DISARM	Lit	0	1.0	Estonia
	DarTG	Gao	0	1.0	Iron-sulfur_acid_spring		AbiEii	Bunzi	0	1.0	South_Pacific_Ocean		DISARM	Menshen	0	1.0	Estonia
	Dazbog	DISARM	0	1.0	Iron-sulfur_acid_spring		AbiEii	Cas	0	1.0	South_Pacific_Ocean		DISARM	Mokosh	0	0.013910862759618947	Estonia
	Dazbog	Eleos	0	1.0	Iron-sulfur_acid_spring		AbiEii	CBASS	0	1.0	South_Pacific_Ocean		DISARM	Nhi	0	1.0	Estonia
	Dazbog	Menshen	0	1.0	Iron-sulfur_acid_spring		AbiEii	DarTG	0	1.0	South_Pacific_Ocean		DISARM	NixI	0	1.0	Estonia
	Dazbog	Olokun	0	1.0	Iron-sulfur_acid_spring		AbiEii	Dazbog	0	1.0	South_Pacific_Ocean		DISARM	Old	0	1.0	Estonia
	Dazbog	PrrC	0	1.0	Iron-sulfur_acid_spring		AbiEii	dCTPdeaminase	0	1.0	South_Pacific_Ocean		DISARM	Olokun	0	1.0	Estonia
	Dazbog	Rst_2TM_1TM_TIR	0	1.0	Iron-sulfur_acid_spring		AbiEii	dGTPase	0	1.0	South_Pacific_Ocean		DISARM	Pif	0	1.0	Estonia
	Dazbog	Rst_PARIS	0	1.0	Iron-sulfur_acid_spring		AbiEii	DISARM	0	1.0	South_Pacific_Ocean		DISARM	PrrC	0	1.0	Estonia
	Dazbog	Septu	0	1.0	Iron-sulfur_acid_spring		AbiEii	Dnd	0	1.0	South_Pacific_Ocean		DISARM	PsyrTA	0	1.0	Estonia
	Dazbog	Shango	0	1.0	Iron-sulfur_acid_spring		AbiEii	Dodola	0	1.0	South_Pacific_Ocean		DISARM	Pycsar	0	1.0	Estonia
	Dazbog	Shedu	0	1.0	Iron-sulfur_acid_spring		AbiEii	DRT	0	1.0	South_Pacific_Ocean		DISARM	radar	0	1.0	Estonia
	Dazbog	ShosTA	0	1.0	Iron-sulfur_acid_spring		AbiEii	Druantia	0	1.0	South_Pacific_Ocean		DISARM	Retron	0	1.0	Estonia
	Dazbog	Wadjet	0	1.0	Iron-sulfur_acid_spring		AbiEii	Dsr	0	1.0	South_Pacific_Ocean		DISARM	RexAB	0	1.0	Estonia
	Dazbog	Zorya	0	1.0	Iron-sulfur_acid_spring		AbiEii	Eleos	0	1.0	South_Pacific_Ocean		DISARM	RM	3.22811	3.848426020684739e-06	Estonia
	dCTPdeaminase	DISARM	0	1.0	Iron-sulfur_acid_spring		AbiEii	Gabija	0	1.0	South_Pacific_Ocean		DISARM	RosmerTA	0	0.011143537678397203	Estonia
	dCTPdeaminase	Eleos	0	1.0	Iron-sulfur_acid_spring		AbiEii	Gao	0	1.0	South_Pacific_Ocean		DISARM	Rst_2TM_1TM_TIR	0	1.0	Estonia
	dCTPdeaminase	Menshen	0	1.0	Iron-sulfur_acid_spring		AbiEii	Hachiman	0	1.0	South_Pacific_Ocean		DISARM	Rst_3HP	0	1.0	Estonia
	dCTPdeaminase	Olokun	0	1.0	Iron-sulfur_acid_spring		AbiEii	ISG15-like	0	1.0	South_Pacific_Ocean		DISARM	Rst_DprA-PPRT	0	1.0	Estonia
	dCTPdeaminase	PrrC	0	1.0	Iron-sulfur_acid_spring		AbiEii	Kiwa	0	1.0	South_Pacific_Ocean		DISARM	Rst_DUF4238	0	1.0	Estonia
	dCTPdeaminase	Rst_2TM_1TM_TIR	0	1.0	Iron-sulfur_acid_spring		AbiEii	Lamassu-Fam	0	1.0	South_Pacific_Ocean		DISARM	Rst_gop_beta_cll	0	1.0	Estonia
	dCTPdeaminase	Rst_PARIS	0	1.0	Iron-sulfur_acid_spring		AbiEii	Lit	0	1.0	South_Pacific_Ocean		DISARM	Rst_HelicaseDUF2290	0	1.0	Estonia
	dCTPdeaminase	Septu	0	1.0	Iron-sulfur_acid_spring		AbiEii	Menshen	0	1.0	South_Pacific_Ocean		DISARM	Rst_Hydrolase-Tm	0	1.0	Estonia
	dCTPdeaminase	Shango	0	1.0	Iron-sulfur_acid_spring		AbiEii	Mokosh	0	1.0	South_Pacific_Ocean		DISARM	Rst_PARIS	0	1.0	Estonia
	dCTPdeaminase	Shedu	0	1.0	Iron-sulfur_acid_spring		AbiEii	Nhi	0	1.0	South_Pacific_Ocean		DISARM	Rst_RT-Tm	0	1.0	Estonia
	dCTPdeaminase	ShosTA	0	1.0	Iron-sulfur_acid_spring		AbiEii	Old	0	1.0	South_Pacific_Ocean		DISARM	Rst_TIR-NLR	0	1.0	Estonia
	dCTPdeaminase	Wadjet	0	1.0	Iron-sulfur_acid_spring		AbiEii	Olokun	0	1.0	South_Pacific_Ocean		DISARM	SEFIR	0	1.0	Estonia
	dCTPdeaminase	Zorya	0	1.0	Iron-sulfur_acid_spring		AbiEii	Pif	0	1.0	South_Pacific_Ocean		DISARM	Septu	0	1.0	Estonia
	dGTPase	DISARM	0	1.0	Iron-sulfur_acid_spring		AbiEii	PrrC	0	1.0	South_Pacific_Ocean		DISARM	Shango	0	1.0	Estonia
	dGTPase	Eleos	0	1.0	Iron-sulfur_acid_spring		AbiEii	PsyrTA	0	1.0	South_Pacific_Ocean		DISARM	Shedu	0	1.0	Estonia
	dGTPase	Menshen	0	1.0	Iron-sulfur_acid_spring		AbiEii	Pycsar	0	1.0	South_Pacific_Ocean		DISARM	ShosTA	0	1.0	Estonia
	dGTPase	Olokun	0	1.0	Iron-sulfur_acid_spring		AbiEii	Retron	0	1.0	South_Pacific_Ocean		DISARM	SoFic	0	1.0	Estonia
	dGTPase	PrrC	0	1.0	Iron-sulfur_acid_spring		AbiEii	RM	0	1.0	South_Pacific_Ocean		DISARM	SspBCDE	0	1.0	Estonia
	dGTPase	Rst_2TM_1TM_TIR	0	1.0	Iron-sulfur_acid_spring		AbiEii	RosmerTA	0	1.0	South_Pacific_Ocean		DISARM	Stk2	0	1.0	Estonia
	dGTPase	Rst_PARIS	0	1.0	Iron-sulfur_acid_spring		AbiEii	Rst_2TM_1TM_TIR	0	1.0	South_Pacific_Ocean		DISARM	Thoeris	0	1.0	Estonia
	dGTPase	Septu	0	1.0	Iron-sulfur_acid_spring		AbiEii	Rst_DprA-PPRT	0	1.0	South_Pacific_Ocean		DISARM	Tiamat	0	1.0	Estonia
	dGTPase	Shango	0	1.0	Iron-sulfur_acid_spring		AbiEii	Rst_DUF4238	0	1.0	South_Pacific_Ocean		DISARM	Uzume	0	1.0	Estonia
	dGTPase	Shedu	0	1.0	Iron-sulfur_acid_spring		AbiEii	Rst_gop_beta_cll	0	1.0	South_Pacific_Ocean		DISARM	Viperin	0	1.0	Estonia
	dGTPase	ShosTA	0	1.0	Iron-sulfur_acid_spring		AbiEii	Rst_HelicaseDUF2290	0	1.0	South_Pacific_Ocean		DISARM	Wadjet	0	1.0	Estonia
	dGTPase	Wadjet	0	1.0	Iron-sulfur_acid_spring		AbiEii	Rst_Hydrolase-Tm	0	1.0	South_Pacific_Ocean		DISARM	Zorya	0	1.0	Estonia
	dGTPase	Zorya	0	1.0	Iron-sulfur_acid_spring		AbiEii	Rst_PARIS	0	1.0	South_Pacific_Ocean		Dnd	Dnd	9.57491	1.4093286751427965e-16	Estonia
	DISARM	DRT	0	1.0	Iron-sulfur_acid_spring		AbiEii	SEFIR	0	1.0	South_Pacific_Ocean		Dnd	Dodola	0	1.0	Estonia
	DISARM	Dsr	0	1.0	Iron-sulfur_acid_spring		AbiEii	Septu	0	1.0	South_Pacific_Ocean		Dnd	DRT	0	1.0	Estonia
	DISARM	Eleos	0	1.0	Iron-sulfur_acid_spring		AbiEii	Shango	0	1.0	South_Pacific_Ocean		Dnd	Druantia	0	1.0	Estonia
	DISARM	GasderMIN	0	1.0	Iron-sulfur_acid_spring		AbiEii	Shedu	0	1.0	South_Pacific_Ocean		Dnd	Dsr	0	1.0	Estonia
	DISARM	Kiwa	0	1.0	Iron-sulfur_acid_spring		AbiEii	ShosTA	0	1.0	South_Pacific_Ocean		Dnd	Eleos	0	1.0	Estonia
	DISARM	Lit	0	1.0	Iron-sulfur_acid_spring		AbiEii	SoFic	0	1.0	South_Pacific_Ocean		Dnd	Gabija	0	1.0	Estonia
	DISARM	Menshen	0	1.0	Iron-sulfur_acid_spring		AbiEii	SspBCDE	0	0.01839025555290184	South_Pacific_Ocean		Dnd	Gao	0	4.327016751926211e-05	Estonia
	DISARM	Nhi	0	1.0	Iron-sulfur_acid_spring		AbiEii	Thoeris	0	1.0	South_Pacific_Ocean		Dnd	Hachiman	0	1.0	Estonia
	DISARM	Old	0	1.0	Iron-sulfur_acid_spring		AbiEii	Tiamat	0	1.0	South_Pacific_Ocean		Dnd	ISG15-like	0	1.0	Estonia
	DISARM	Olokun	0	1.0	Iron-sulfur_acid_spring		AbiEii	Uzume	0	1.0	South_Pacific_Ocean		Dnd	Kiwa	0	1.0	Estonia
	DISARM	Pif	0	1.0	Iron-sulfur_acid_spring		AbiEii	Viperin	0	1.0	South_Pacific_Ocean		Dnd	Lamassu-Fam	0	1.0	Estonia
	DISARM	PrrC	0	1.0	Iron-sulfur_acid_spring		AbiEii	Wadjet	0	1.0	South_Pacific_Ocean		Dnd	Lit	0	1.0	Estonia
	DISARM	radar	0	1.0	Iron-sulfur_acid_spring		AbiEii	Zorya	0	1.0	South_Pacific_Ocean		Dnd	Menshen	0	1.0	Estonia
	DISARM	RM	0	1.0	Iron-sulfur_acid_spring		AbiH	AbiH	0	1.0	South_Pacific_Ocean		Dnd	Mokosh	0	1.0	Estonia
	DISARM	Rst_2TM_1TM_TIR	0	1.0	Iron-sulfur_acid_spring		AbiH	Aditi	0	1.0	South_Pacific_Ocean		Dnd	Nhi	0	1.0	Estonia
	DISARM	Rst_3HP	0	1.0	Iron-sulfur_acid_spring		AbiH	AVAST	0	1.0	South_Pacific_Ocean		Dnd	NixI	0	1.0	Estonia
	DISARM	Rst_DprA-PPRT	0	1.0	Iron-sulfur_acid_spring		AbiH	Azaca	0	1.0	South_Pacific_Ocean		Dnd	Old	0	1.0	Estonia
	DISARM	Rst_gop_beta_cll	0	1.0	Iron-sulfur_acid_spring		AbiH	Borvo	0	1.0	South_Pacific_Ocean		Dnd	Olokun	0	1.0	Estonia
	DISARM	Rst_HelicaseDUF2290	0	1.0	Iron-sulfur_acid_spring		AbiH	BREX	0	1.0	South_Pacific_Ocean		Dnd	Pif	0	1.0	Estonia
	DISARM	Rst_Hydrolase-Tm	0	1.0	Iron-sulfur_acid_spring		AbiH	BstA	0	1.0	South_Pacific_Ocean		Dnd	PrrC	0	1.0	Estonia
	DISARM	Rst_PARIS	0	1.0	Iron-sulfur_acid_spring		AbiH	Bunzi	0	1.0	South_Pacific_Ocean		Dnd	PsyrTA	0	1.0	Estonia
	DISARM	Rst_RT-Tm	0	1.0	Iron-sulfur_acid_spring		AbiH	Cas	0	1.0	South_Pacific_Ocean		Dnd	Pycsar	0	1.0	Estonia
	DISARM	Rst_TIR-NLR	0	1.0	Iron-sulfur_acid_spring		AbiH	CBASS	0	1.0	South_Pacific_Ocean		Dnd	radar	0	1.0	Estonia
	DISARM	SEFIR	0	1.0	Iron-sulfur_acid_spring		AbiH	DarTG	0	1.0	South_Pacific_Ocean		Dnd	Retron	0	1.0	Estonia
	DISARM	Septu	0	1.0	Iron-sulfur_acid_spring		AbiH	Dazbog	0	1.0	South_Pacific_Ocean		Dnd	RexAB	0	1.0	Estonia
	DISARM	Shango	0	1.0	Iron-sulfur_acid_spring		AbiH	dCTPdeaminase	0	1.0	South_Pacific_Ocean		Dnd	RM	0	0.013311027336304916	Estonia
	DISARM	Shedu	0	1.0	Iron-sulfur_acid_spring		AbiH	dGTPase	0	1.0	South_Pacific_Ocean		Dnd	RosmerTA	0	1.0	Estonia
	DISARM	ShosTA	0	1.0	Iron-sulfur_acid_spring		AbiH	DISARM	0	1.0	South_Pacific_Ocean		Dnd	Rst_2TM_1TM_TIR	0	1.0	Estonia
	DISARM	Tiamat	0	1.0	Iron-sulfur_acid_spring		AbiH	Dnd	0	1.0	South_Pacific_Ocean		Dnd	Rst_3HP	0	1.0	Estonia
	DISARM	Uzume	0	1.0	Iron-sulfur_acid_spring		AbiH	Dodola	0	1.0	South_Pacific_Ocean		Dnd	Rst_DprA-PPRT	0	1.0	Estonia
	DISARM	Wadjet	0	1.0	Iron-sulfur_acid_spring		AbiH	DRT	0	1.0	South_Pacific_Ocean		Dnd	Rst_DUF4238	0	1.0	Estonia
	DISARM	Zorya	0	1.0	Iron-sulfur_acid_spring		AbiH	Druantia	0	1.0	South_Pacific_Ocean		Dnd	Rst_gop_beta_cll	0	1.0	Estonia
	Dnd	Dnd	0	1.0	Iron-sulfur_acid_spring		AbiH	Dsr	0	1.0	South_Pacific_Ocean		Dnd	Rst_HelicaseDUF2290	0	1.0	Estonia
	Dnd	Mokosh	0	1.0	Iron-sulfur_acid_spring		AbiH	Eleos	0	1.0	South_Pacific_Ocean		Dnd	Rst_Hydrolase-Tm	0	1.0	Estonia
	Dodola	Dodola	0	1.0	Iron-sulfur_acid_spring		AbiH	Gabija	0	1.0	South_Pacific_Ocean		Dnd	Rst_PARIS	0	0.001801480700911588	Estonia
	Dodola	Gabija	0	1.0	Iron-sulfur_acid_spring		AbiH	Gao	0	1.0	South_Pacific_Ocean		Dnd	Rst_RT-Tm	0	1.0	Estonia
	Dodola	RM	0	0.014042867701404286	Iron-sulfur_acid_spring		AbiH	Hachiman	0	1.0	South_Pacific_Ocean		Dnd	Rst_TIR-NLR	0	1.0	Estonia
	Dodola	Shango	0	1.0	Iron-sulfur_acid_spring		AbiH	ISG15-like	0	1.0	South_Pacific_Ocean		Dnd	SEFIR	0	1.0	Estonia
	DRT	Eleos	0	1.0	Iron-sulfur_acid_spring		AbiH	Kiwa	0	1.0	South_Pacific_Ocean		Dnd	Septu	0	1.0	Estonia
	DRT	Menshen	0	1.0	Iron-sulfur_acid_spring		AbiH	Lamassu-Fam	0	1.0	South_Pacific_Ocean		Dnd	Shango	0	1.0	Estonia
	DRT	Olokun	0	1.0	Iron-sulfur_acid_spring		AbiH	Lit	0	1.0	South_Pacific_Ocean		Dnd	Shedu	0	1.0	Estonia
	DRT	PrrC	0	1.0	Iron-sulfur_acid_spring		AbiH	Menshen	0	1.0	South_Pacific_Ocean		Dnd	ShosTA	0	1.0	Estonia
	DRT	Rst_2TM_1TM_TIR	0	1.0	Iron-sulfur_acid_spring		AbiH	Mokosh	0	1.0	South_Pacific_Ocean		Dnd	SoFic	0	1.0	Estonia
	DRT	Rst_PARIS	0	1.0	Iron-sulfur_acid_spring		AbiH	Nhi	0	1.0	South_Pacific_Ocean		Dnd	SspBCDE	0	0.015410729441193552	Estonia
	DRT	Septu	0	1.0	Iron-sulfur_acid_spring		AbiH	Old	0	1.0	South_Pacific_Ocean		Dnd	Stk2	0	1.0	Estonia
	DRT	Shango	0	1.0	Iron-sulfur_acid_spring		AbiH	Olokun	0	1.0	South_Pacific_Ocean		Dnd	Thoeris	0	1.0	Estonia
	DRT	Shedu	0	1.0	Iron-sulfur_acid_spring		AbiH	Pif	0	1.0	South_Pacific_Ocean		Dnd	Tiamat	0	1.0	Estonia
	DRT	ShosTA	0	1.0	Iron-sulfur_acid_spring		AbiH	PrrC	0	1.0	South_Pacific_Ocean		Dnd	Uzume	0	1.0	Estonia
	DRT	Wadjet	0	1.0	Iron-sulfur_acid_spring		AbiH	PsyrTA	0	1.0	South_Pacific_Ocean		Dnd	Viperin	0	1.0	Estonia
	DRT	Zorya	0	1.0	Iron-sulfur_acid_spring		AbiH	Pycsar	0	1.0	South_Pacific_Ocean		Dnd	Wadjet	0	1.0	Estonia
	Druantia	Druantia	0	0.4285714285714286	Iron-sulfur_acid_spring		AbiH	Retron	0	1.0	South_Pacific_Ocean		Dnd	Zorya	0	1.0	Estonia
	Druantia	RM	0	1.0	Iron-sulfur_acid_spring		AbiH	RM	0	1.0	South_Pacific_Ocean		Dodola	Dodola	3.44023	1.3003376375777757e-06	Estonia
	Dsr	Eleos	0	1.0	Iron-sulfur_acid_spring		AbiH	RosmerTA	0	1.0	South_Pacific_Ocean		Dodola	DRT	0	1.0	Estonia
	Dsr	Menshen	0	1.0	Iron-sulfur_acid_spring		AbiH	Rst_2TM_1TM_TIR	0	1.0	South_Pacific_Ocean		Dodola	Druantia	0	1.0	Estonia
	Dsr	Olokun	0	1.0	Iron-sulfur_acid_spring		AbiH	Rst_DprA-PPRT	0	1.0	South_Pacific_Ocean		Dodola	Dsr	0	1.0	Estonia
	Dsr	PrrC	0	1.0	Iron-sulfur_acid_spring		AbiH	Rst_DUF4238	0	1.0	South_Pacific_Ocean		Dodola	Eleos	0	1.0	Estonia
	Dsr	Rst_2TM_1TM_TIR	0	1.0	Iron-sulfur_acid_spring		AbiH	Rst_gop_beta_cll	0	1.0	South_Pacific_Ocean		Dodola	Gabija	0	1.0	Estonia
	Dsr	Rst_PARIS	0	1.0	Iron-sulfur_acid_spring		AbiH	Rst_HelicaseDUF2290	0	1.0	South_Pacific_Ocean		Dodola	Gao	0	1.0	Estonia
	Dsr	Septu	0	1.0	Iron-sulfur_acid_spring		AbiH	Rst_Hydrolase-Tm	0	1.0	South_Pacific_Ocean		Dodola	Hachiman	0	1.0	Estonia
	Dsr	Shango	0	1.0	Iron-sulfur_acid_spring		AbiH	Rst_PARIS	0	1.0	South_Pacific_Ocean		Dodola	ISG15-like	0	1.0	Estonia
	Dsr	Shedu	0	1.0	Iron-sulfur_acid_spring		AbiH	SEFIR	0	1.0	South_Pacific_Ocean		Dodola	Kiwa	0	0.0016877637130801688	Estonia
	Dsr	ShosTA	0	1.0	Iron-sulfur_acid_spring		AbiH	Septu	0	1.0	South_Pacific_Ocean		Dodola	Lamassu-Fam	0	1.0	Estonia
	Dsr	Wadjet	0	1.0	Iron-sulfur_acid_spring		AbiH	Shango	0	1.0	South_Pacific_Ocean		Dodola	Lit	0	1.0	Estonia
	Dsr	Zorya	0	1.0	Iron-sulfur_acid_spring		AbiH	Shedu	0	1.0	South_Pacific_Ocean		Dodola	Menshen	0	1.0	Estonia
	Eleos	Eleos	0	1.0	Iron-sulfur_acid_spring		AbiH	ShosTA	0	1.0	South_Pacific_Ocean		Dodola	Mokosh	0	1.0	Estonia
	Eleos	GasderMIN	0	1.0	Iron-sulfur_acid_spring		AbiH	SoFic	0	1.0	South_Pacific_Ocean		Dodola	Nhi	0	1.0	Estonia
	Eleos	Kiwa	0	1.0	Iron-sulfur_acid_spring		AbiH	SspBCDE	0	1.0	South_Pacific_Ocean		Dodola	NixI	0	1.0	Estonia
	Eleos	Lit	0	1.0	Iron-sulfur_acid_spring		AbiH	Thoeris	0	1.0	South_Pacific_Ocean		Dodola	Old	0	1.0	Estonia
	Eleos	Menshen	0	1.0	Iron-sulfur_acid_spring		AbiH	Tiamat	0	1.0	South_Pacific_Ocean		Dodola	Olokun	0	1.0	Estonia
	Eleos	Nhi	0	1.0	Iron-sulfur_acid_spring		AbiH	Uzume	0	1.0	South_Pacific_Ocean		Dodola	Pif	0	1.0	Estonia
	Eleos	Old	0	1.0	Iron-sulfur_acid_spring		AbiH	Viperin	0	1.0	South_Pacific_Ocean		Dodola	PrrC	0	1.0	Estonia
	Eleos	Olokun	0	1.0	Iron-sulfur_acid_spring		AbiH	Wadjet	0	1.0	South_Pacific_Ocean		Dodola	PsyrTA	0	0.6197373666432646	Estonia
	Eleos	Pif	0	1.0	Iron-sulfur_acid_spring		AbiH	Zorya	0	1.0	South_Pacific_Ocean		Dodola	Pycsar	0	1.0	Estonia
	Eleos	PrrC	0	1.0	Iron-sulfur_acid_spring		Aditi	AVAST	0	1.0	South_Pacific_Ocean		Dodola	radar	0	1.0	Estonia
	Eleos	radar	0	1.0	Iron-sulfur_acid_spring		Aditi	Borvo	0	1.0	South_Pacific_Ocean		Dodola	Retron	0	1.0	Estonia
	Eleos	Rst_2TM_1TM_TIR	0	1.0	Iron-sulfur_acid_spring		Aditi	BREX	0	1.0	South_Pacific_Ocean		Dodola	RexAB	0	1.0	Estonia
	Eleos	Rst_3HP	0	1.0	Iron-sulfur_acid_spring		Aditi	Bunzi	0	1.0	South_Pacific_Ocean		Dodola	RM	0	0.2547058577577465	Estonia
	Eleos	Rst_DprA-PPRT	0	1.0	Iron-sulfur_acid_spring		Aditi	Cas	0	1.0	South_Pacific_Ocean		Dodola	RosmerTA	0	1.0	Estonia
	Eleos	Rst_gop_beta_cll	0	1.0	Iron-sulfur_acid_spring		Aditi	CBASS	0	1.0	South_Pacific_Ocean		Dodola	Rst_2TM_1TM_TIR	0	1.0	Estonia
	Eleos	Rst_HelicaseDUF2290	0	1.0	Iron-sulfur_acid_spring		Aditi	DarTG	0	1.0	South_Pacific_Ocean		Dodola	Rst_3HP	0	1.0	Estonia
	Eleos	Rst_Hydrolase-Tm	0	1.0	Iron-sulfur_acid_spring		Aditi	Dazbog	0	1.0	South_Pacific_Ocean		Dodola	Rst_DprA-PPRT	0	1.0	Estonia
	Eleos	Rst_PARIS	0	1.0	Iron-sulfur_acid_spring		Aditi	dCTPdeaminase	0	1.0	South_Pacific_Ocean		Dodola	Rst_DUF4238	0	1.0	Estonia
	Eleos	Rst_RT-Tm	0	1.0	Iron-sulfur_acid_spring		Aditi	dGTPase	0	1.0	South_Pacific_Ocean		Dodola	Rst_gop_beta_cll	0	1.0	Estonia
	Eleos	Rst_TIR-NLR	0	1.0	Iron-sulfur_acid_spring		Aditi	DISARM	0	1.0	South_Pacific_Ocean		Dodola	Rst_HelicaseDUF2290	0	1.0	Estonia
	Eleos	SEFIR	0	1.0	Iron-sulfur_acid_spring		Aditi	Dnd	0	1.0	South_Pacific_Ocean		Dodola	Rst_Hydrolase-Tm	0	1.0	Estonia
	Eleos	Septu	0	1.0	Iron-sulfur_acid_spring		Aditi	Dodola	0	1.0	South_Pacific_Ocean		Dodola	Rst_PARIS	4.81943	0.007256421775529533	Estonia
	Eleos	Shango	0	1.0	Iron-sulfur_acid_spring		Aditi	DRT	0	1.0	South_Pacific_Ocean		Dodola	Rst_RT-Tm	0	1.0	Estonia
	Eleos	Shedu	0	1.0	Iron-sulfur_acid_spring		Aditi	Druantia	0	1.0	South_Pacific_Ocean		Dodola	Rst_TIR-NLR	0	1.0	Estonia
	Eleos	ShosTA	0	1.0	Iron-sulfur_acid_spring		Aditi	Eleos	0	1.0	South_Pacific_Ocean		Dodola	SEFIR	0	1.0	Estonia
	Eleos	Tiamat	0	1.0	Iron-sulfur_acid_spring		Aditi	Gabija	0	1.0	South_Pacific_Ocean		Dodola	Septu	0	1.0	Estonia
	Eleos	Uzume	0	1.0	Iron-sulfur_acid_spring		Aditi	Gao	0	1.0	South_Pacific_Ocean		Dodola	Shango	0	0.6178038186405466	Estonia
	Eleos	Wadjet	0	1.0	Iron-sulfur_acid_spring		Aditi	Hachiman	0	1.0	South_Pacific_Ocean		Dodola	Shedu	0	1.0	Estonia
	Eleos	Zorya	0	1.0	Iron-sulfur_acid_spring		Aditi	ISG15-like	0	1.0	South_Pacific_Ocean		Dodola	ShosTA	0	1.0	Estonia
	Gabija	Gabija	4.16993	0.031225296442687744	Iron-sulfur_acid_spring		Aditi	Kiwa	0	1.0	South_Pacific_Ocean		Dodola	SoFic	0	1.0	Estonia
	Gabija	RM	0	1.0	Iron-sulfur_acid_spring		Aditi	Lamassu-Fam	0	1.0	South_Pacific_Ocean		Dodola	SspBCDE	0	1.0	Estonia
	Gao	Gao	3.27302	0.2245989304812834	Iron-sulfur_acid_spring		Aditi	Lit	0	1.0	South_Pacific_Ocean		Dodola	Stk2	0	1.0	Estonia
	Gao	ShosTA	0	1.0	Iron-sulfur_acid_spring		Aditi	Menshen	0	1.0	South_Pacific_Ocean		Dodola	Thoeris	0	1.0	Estonia
	Gao	SspBCDE	0	1.0	Iron-sulfur_acid_spring		Aditi	Mokosh	0	1.0	South_Pacific_Ocean		Dodola	Tiamat	0	1.0	Estonia
	GasderMIN	Menshen	0	1.0	Iron-sulfur_acid_spring		Aditi	Nhi	0	1.0	South_Pacific_Ocean		Dodola	Uzume	0	1.0	Estonia
	GasderMIN	Olokun	0	1.0	Iron-sulfur_acid_spring		Aditi	Olokun	0	1.0	South_Pacific_Ocean		Dodola	Viperin	0	1.0	Estonia
	GasderMIN	PrrC	0	1.0	Iron-sulfur_acid_spring		Aditi	Pif	0	1.0	South_Pacific_Ocean		Dodola	Wadjet	0	1.0	Estonia
	GasderMIN	Rst_2TM_1TM_TIR	0	1.0	Iron-sulfur_acid_spring		Aditi	PrrC	0	1.0	South_Pacific_Ocean		Dodola	Zorya	0	1.0	Estonia
	GasderMIN	Rst_PARIS	0	1.0	Iron-sulfur_acid_spring		Aditi	PsyrTA	0	1.0	South_Pacific_Ocean		DRT	DRT	0	1.0	Estonia
	GasderMIN	Septu	0	1.0	Iron-sulfur_acid_spring		Aditi	Pycsar	0	1.0	South_Pacific_Ocean		DRT	Druantia	0	1.0	Estonia
	GasderMIN	Shango	0	1.0	Iron-sulfur_acid_spring		Aditi	Retron	0	1.0	South_Pacific_Ocean		DRT	Dsr	0	1.0	Estonia
	GasderMIN	Shedu	0	1.0	Iron-sulfur_acid_spring		Aditi	RM	0	1.0	South_Pacific_Ocean		DRT	Eleos	0	1.0	Estonia
	GasderMIN	ShosTA	0	1.0	Iron-sulfur_acid_spring		Aditi	RosmerTA	0	1.0	South_Pacific_Ocean		DRT	Gabija	0	1.0	Estonia
	GasderMIN	Wadjet	0	1.0	Iron-sulfur_acid_spring		Aditi	Rst_DprA-PPRT	0	1.0	South_Pacific_Ocean		DRT	Gao	0	1.0	Estonia
	GasderMIN	Zorya	0	1.0	Iron-sulfur_acid_spring		Aditi	Rst_gop_beta_cll	0	1.0	South_Pacific_Ocean		DRT	Hachiman	0	1.0	Estonia
	ISG15-like	Rst_PARIS	0	1.0	Iron-sulfur_acid_spring		Aditi	Rst_Hydrolase-Tm	0	1.0	South_Pacific_Ocean		DRT	ISG15-like	0	1.0	Estonia
	Kiwa	Menshen	0	1.0	Iron-sulfur_acid_spring		Aditi	Rst_PARIS	0	1.0	South_Pacific_Ocean		DRT	Kiwa	0	1.0	Estonia
	Kiwa	Olokun	0	1.0	Iron-sulfur_acid_spring		Aditi	Septu	0	1.0	South_Pacific_Ocean		DRT	Lamassu-Fam	0	1.0	Estonia
	Kiwa	PrrC	0	1.0	Iron-sulfur_acid_spring		Aditi	Shango	0	1.0	South_Pacific_Ocean		DRT	Lit	0	1.0	Estonia
	Kiwa	Rst_2TM_1TM_TIR	0	1.0	Iron-sulfur_acid_spring		Aditi	Shedu	0	1.0	South_Pacific_Ocean		DRT	Menshen	0	1.0	Estonia
	Kiwa	Rst_PARIS	0	1.0	Iron-sulfur_acid_spring		Aditi	ShosTA	0	1.0	South_Pacific_Ocean		DRT	Mokosh	0	1.0	Estonia
	Kiwa	Septu	0	1.0	Iron-sulfur_acid_spring		Aditi	SoFic	0	1.0	South_Pacific_Ocean		DRT	Nhi	0	1.0	Estonia
	Kiwa	Shango	0	1.0	Iron-sulfur_acid_spring		Aditi	SspBCDE	0	1.0	South_Pacific_Ocean		DRT	NixI	0	1.0	Estonia
	Kiwa	Shedu	0	1.0	Iron-sulfur_acid_spring		Aditi	Thoeris	0	1.0	South_Pacific_Ocean		DRT	Old	0	1.0	Estonia
	Kiwa	ShosTA	0	1.0	Iron-sulfur_acid_spring		Aditi	Tiamat	0	1.0	South_Pacific_Ocean		DRT	Olokun	0	1.0	Estonia
	Kiwa	Wadjet	0	1.0	Iron-sulfur_acid_spring		Aditi	Viperin	0	1.0	South_Pacific_Ocean		DRT	Pif	0	1.0	Estonia
	Kiwa	Zorya	0	1.0	Iron-sulfur_acid_spring		Aditi	Wadjet	0	1.0	South_Pacific_Ocean		DRT	PrrC	0	1.0	Estonia
	Lamassu-Fam	Lamassu-Fam	5.08746	0.023416128679286576	Iron-sulfur_acid_spring		Aditi	Zorya	0	1.0	South_Pacific_Ocean		DRT	PsyrTA	0	1.0	Estonia
	Lamassu-Fam	RM	0	1.0	Iron-sulfur_acid_spring		AVAST	AVAST	0	1.0	South_Pacific_Ocean		DRT	Pycsar	0	1.0	Estonia
	Lamassu-Fam	Rst_PARIS	0	1.0	Iron-sulfur_acid_spring		AVAST	Azaca	0	1.0	South_Pacific_Ocean		DRT	radar	0	1.0	Estonia
	Lit	Menshen	0	1.0	Iron-sulfur_acid_spring		AVAST	Borvo	0	1.0	South_Pacific_Ocean		DRT	Retron	0	1.0	Estonia
	Lit	Olokun	0	1.0	Iron-sulfur_acid_spring		AVAST	BREX	0	1.0	South_Pacific_Ocean		DRT	RexAB	0	1.0	Estonia
	Lit	PrrC	0	1.0	Iron-sulfur_acid_spring		AVAST	BstA	0	1.0	South_Pacific_Ocean		DRT	RM	0	1.0	Estonia
	Lit	Rst_2TM_1TM_TIR	0	1.0	Iron-sulfur_acid_spring		AVAST	Bunzi	0	1.0	South_Pacific_Ocean		DRT	RosmerTA	0	1.0	Estonia
	Lit	Rst_PARIS	0	1.0	Iron-sulfur_acid_spring		AVAST	Cas	0	1.0	South_Pacific_Ocean		DRT	Rst_2TM_1TM_TIR	0	1.0	Estonia
	Lit	Septu	0	1.0	Iron-sulfur_acid_spring		AVAST	CBASS	0	1.0	South_Pacific_Ocean		DRT	Rst_3HP	0	1.0	Estonia
	Lit	Shango	0	1.0	Iron-sulfur_acid_spring		AVAST	DarTG	0	1.0	South_Pacific_Ocean		DRT	Rst_DprA-PPRT	0	1.0	Estonia
	Lit	Shedu	0	1.0	Iron-sulfur_acid_spring		AVAST	Dazbog	0	1.0	South_Pacific_Ocean		DRT	Rst_DUF4238	0	1.0	Estonia
	Lit	ShosTA	0	1.0	Iron-sulfur_acid_spring		AVAST	dCTPdeaminase	0	1.0	South_Pacific_Ocean		DRT	Rst_gop_beta_cll	0	1.0	Estonia
	Lit	Wadjet	0	1.0	Iron-sulfur_acid_spring		AVAST	dGTPase	0	1.0	South_Pacific_Ocean		DRT	Rst_HelicaseDUF2290	0	1.0	Estonia
	Lit	Zorya	0	1.0	Iron-sulfur_acid_spring		AVAST	DISARM	0	1.0	South_Pacific_Ocean		DRT	Rst_Hydrolase-Tm	0	1.0	Estonia
	Menshen	Menshen	0	1.0	Iron-sulfur_acid_spring		AVAST	Dnd	0	1.0	South_Pacific_Ocean		DRT	Rst_PARIS	0	1.0	Estonia
	Menshen	Nhi	0	1.0	Iron-sulfur_acid_spring		AVAST	Dodola	0	1.0	South_Pacific_Ocean		DRT	Rst_RT-Tm	0	1.0	Estonia
	Menshen	Old	0	1.0	Iron-sulfur_acid_spring		AVAST	DRT	0	1.0	South_Pacific_Ocean		DRT	Rst_TIR-NLR	0	1.0	Estonia
	Menshen	Olokun	0	1.0	Iron-sulfur_acid_spring		AVAST	Druantia	0	1.0	South_Pacific_Ocean		DRT	SEFIR	0	1.0	Estonia
	Menshen	Pif	0	1.0	Iron-sulfur_acid_spring		AVAST	Dsr	0	1.0	South_Pacific_Ocean		DRT	Septu	0	1.0	Estonia
	Menshen	PrrC	0	1.0	Iron-sulfur_acid_spring		AVAST	Eleos	0	1.0	South_Pacific_Ocean		DRT	Shango	0	1.0	Estonia
	Menshen	radar	0	1.0	Iron-sulfur_acid_spring		AVAST	Gabija	0	1.0	South_Pacific_Ocean		DRT	Shedu	0	1.0	Estonia
	Menshen	Rst_2TM_1TM_TIR	0	1.0	Iron-sulfur_acid_spring		AVAST	Gao	0	1.0	South_Pacific_Ocean		DRT	ShosTA	0	1.0	Estonia
	Menshen	Rst_3HP	0	1.0	Iron-sulfur_acid_spring		AVAST	Hachiman	0	1.0	South_Pacific_Ocean		DRT	SoFic	0	1.0	Estonia
	Menshen	Rst_DprA-PPRT	0	1.0	Iron-sulfur_acid_spring		AVAST	ISG15-like	0	1.0	South_Pacific_Ocean		DRT	SspBCDE	0	1.0	Estonia
	Menshen	Rst_gop_beta_cll	0	1.0	Iron-sulfur_acid_spring		AVAST	Kiwa	0	1.0	South_Pacific_Ocean		DRT	Stk2	0	1.0	Estonia
	Menshen	Rst_HelicaseDUF2290	0	1.0	Iron-sulfur_acid_spring		AVAST	Lamassu-Fam	0	1.0	South_Pacific_Ocean		DRT	Thoeris	0	1.0	Estonia
	Menshen	Rst_Hydrolase-Tm	0	1.0	Iron-sulfur_acid_spring		AVAST	Lit	0	1.0	South_Pacific_Ocean		DRT	Tiamat	0	1.0	Estonia
	Menshen	Rst_PARIS	0	1.0	Iron-sulfur_acid_spring		AVAST	Menshen	0	1.0	South_Pacific_Ocean		DRT	Uzume	0	1.0	Estonia
	Menshen	Rst_RT-Tm	0	1.0	Iron-sulfur_acid_spring		AVAST	Mokosh	0	1.0	South_Pacific_Ocean		DRT	Viperin	0	1.0	Estonia
	Menshen	Rst_TIR-NLR	0	1.0	Iron-sulfur_acid_spring		AVAST	Nhi	0	1.0	South_Pacific_Ocean		DRT	Wadjet	0	1.0	Estonia
	Menshen	SEFIR	0	1.0	Iron-sulfur_acid_spring		AVAST	Old	0	1.0	South_Pacific_Ocean		DRT	Zorya	0	1.0	Estonia
	Menshen	Septu	0	1.0	Iron-sulfur_acid_spring		AVAST	Olokun	0	1.0	South_Pacific_Ocean		Druantia	Druantia	4.08746	0.009497964721845319	Estonia
	Menshen	Shango	0	1.0	Iron-sulfur_acid_spring		AVAST	Pif	0	1.0	South_Pacific_Ocean		Druantia	Dsr	0	1.0	Estonia
	Menshen	Shedu	0	1.0	Iron-sulfur_acid_spring		AVAST	PrrC	0	1.0	South_Pacific_Ocean		Druantia	Eleos	0	1.0	Estonia
	Menshen	ShosTA	0	1.0	Iron-sulfur_acid_spring		AVAST	PsyrTA	0	1.0	South_Pacific_Ocean		Druantia	Gabija	0	1.0	Estonia
	Menshen	Tiamat	0	1.0	Iron-sulfur_acid_spring		AVAST	Pycsar	0	1.0	South_Pacific_Ocean		Druantia	Gao	0	1.0	Estonia
